## Supplementary material for "Molecular and epistatic interactions between pioneer transcription factors shape nucleosome dynamics and cell differentiation": Table S2 (part 22 of 47)

### Sheet: peaks_gata6_means_annotated_wit (continued)
region_name	chr	start	end	gata6_cluster	ptf_cluster	sox17_cluster2	accessibility_d0	encode_cluster	gata6_summit	gata6_best_motif_start	gata6_best_motif_end	gata6_best_motif_strand	gata6_best_motif_score	gata6_motifs_per_peak	mean_gata6_motif_score	sox17_best_motif_start	sox17_best_motif_end	sox17_best_motif_strand	sox17_best_motif_score	mean_sox17_motif_score	sox17_motifs_per_peak	octsox_best_motif_start	octsox_best_motif_end	octsox_best_motif_strand	octsox_best_motif_score	mean_octsox_motif_score	octsox_motifs_per_peak	esrrb_best_motif_start	esrrb_best_motif_end	esrrb_best_motif_strand	esrrb_best_motif_score	mean_esrrb_motif_score	esrrb_motifs_per_peak	H3K27me3_encode	DNase_encode	H3K27ac_encode	H3K4me1_encode	H3K4me3_encode	H3K9ac_encode	H3K9me3_encode	gata6_motifs_per_peak_group	gata6_score_motif_group	gata6_meanscore_motif_group	sox17_motifs_per_peak_group	sox17_score_motif_group	sox17_meanscore_motif_group	octsox_motifs_per_peak_group	octsox_score_motif_group	octsox_meanscore_motif_group	esrrb_motifs_per_peak_group	esrrb_score_motif_group	esrrb_meanscore_motif_group	atac_d0	atac_d008	atac_d016	atac_d1	atac_d2	atac_d4	atac_xen	esrrb_d0	esrrb_d008	esrrb_d016	esrrb_d1	esrrb_d2	esrrb_d4	gata6_d0	gata6_d008	gata6_d016	gata6_d1	gata6_d2	gata6_d4	gata6_xen	input_d0	input_d008	input_d016	input_d1	input_d2	input_d4	input_xen	oct4_d0	oct4_d008	oct4_d016	oct4_d1	oct4_d2	oct4_d4	oct4_xen	sox17_d0	sox17_d008	sox17_d016	sox17_d1	sox17_d2	sox17_d4	sox17_xen	sox2_d0	sox2_d008	sox2_d016	sox2_d1	sox2_d2	sox2_d4	sox2_xen	esrra_d0	esrra_d4
region_26439	chr10	52084618	52085010	transient	no_ptf	no_sox17	closed	heterochromatin_fac	52084836	52084825	52084837	+	13.5833	3	11.564787	NA	NA	NA	NA	NA	NA	NA	NA	NA	NA	NA	NA	NA	NA	NA	NA	NA	NA	0.937430780689946	0.679458053503888	0.429381688822457	0.283721984642202	0.350445739136276	0.382458684286546	0.724809439071574	2_5	high	high	none	none	none	none	none	none	none	none	none	0.0345036372381541	0.0313925188671282	0.0527111732567748	0.0566258026632515	0.0747705606872573	0.0549943689990388	0.0473599514057736	0.222280116236004	0.219689808974219	0.274654857851067	0.441882209544376	0.135254228111748	0.167313580570273	0.489968067147837	2.04858468967078	1.56630291358364	1.34150294605659	0.706771121313968	0.43569506326371	0.200607205214202	0.385991883778004	0.208306558658338	0.824975520867956	0.155598927881178	0.214112958189587	0.311084521779386	0.333315505539128	0.329316091084283	0.312339290133255	0.420363719242831	0.368134520643823	0.23962623614851	0.213762929463885	0.266612064515854	0.255537976921538	0.268570737661013	0.299986740586066	0.572731971890885	0.276059644950584	0.223090533996058	0.0709276603245511	0.438300942108846	0.556416340692522	0.684401515905052	0.158836327283725	0.264675305291082	0.149252711318088	0.240100310189175	0.156670881374601	0.136361535033116
region_2644	chr1	160307165	160307821	early	ptf_d0	sox17	moderate	enhancer_primed	160307476	160307499	160307511	-	15.0093	3	10.237667	NA	NA	NA	NA	NA	NA	160307707	160307721	+	10.748	8.780497	3	NA	NA	NA	NA	NA	NA	0.433147835418716	0.505391371022688	0.808523294417714	2.35444807696163	1.16814925224721	1.00636780276983	0.515501510838881	2_5	high	mid	none	none	none	2_5	mid	mid	none	none	none	0.142461136083669	0.128731034521514	0.185412322322739	0.288860537132493	0.398415621408117	0.188193018049258	0.072773771735667	0.617686999814031	0.878759235896875	0.689387750373688	0.728627782539214	0.272842396879141	0.401314070099296	0.653290756197116	6.94720395545211	9.29599059714024	6.26089199556127	4.92847302873371	2.09877301575023	0.972117518817499	0.411741610407663	0.483385019468775	0.366324499815782	0.39613461410577	0.649058257506685	0.452057054929963	0.472868209815854	1.40978514617813	1.62265697484466	1.45197638934021	2.96228506431788	3.20500038159876	1.27533599713099	1.19975429032134	0.795954824330011	0.931678207880158	0.549975691074455	3.06644435828749	2.87926251946676	0.887154405509407	0.340004918506425	1.92169372883641	1.60358491944337	3.52423727302983	3.15441861937382	3.09829623277159	0.788195840827562	0.533092841054004	0.315200229602266	0.293846010466042
region_26441	chr10	52174456	52174756	late	no_ptf	sox17	closed	heterochromatin_const	52174639	52174599	52174611	+	8.19444	1	8.19444	52174513	52174521	-	10.5682	10.5682	1	NA	NA	NA	NA	NA	NA	NA	NA	NA	NA	NA	NA	0.48427026769939	0.52071749742242	0.709768529176753	0.68877114487596	0.559977676981923	0.574488341436173	0.784871516096197	one	low	mid	one	mid	high	none	none	none	none	none	none	0.0206561608693359	0.0172628467437378	0.0191883037484729	0.0359934309413385	0.107601122522811	0.120636516617585	0.168087523622419	0.147769033108181	0.219689808974219	0.137327428925534	0.107492813441864	0.242057246207761	0.2193136893545	0.326645378098558	0.166907495193916	0.289062406350368	0.408828162343623	0.527246138198188	1.65443945477782	1.33402666549621	0.217879068003773	0.161128339822925	0.367815292380676	0.176059828491453	0.2654825918971	0.339112272730422	0.204140304697526	0.199730769542165	0.237961025485274	0.128358604149511	0.212627904394138	0.55989652510187	0.570034478570358	0.133306032257927	0.229445665807411	0.253337749973371	0.199991160390711	0.307941494985877	0.315615001604226	1.41464262546665	1.14611706542349	0.244864777405819	0.196363750921445	0.338265290211287	0.273056801966092	0.462225446480168	1.26706368116582	0.390656707819772	0.157098103261186	0.124031980519962
region_26442	chr10	52203970	52204425	late	no_ptf	sox17	closed	heterochromatin_fac	52204205	52204103	52204115	-	8.73148	3	7.401233	52204181	52204189	-	10.5682	9.826707	4	52203961	52203975	+	5.97561	5.97561	1	NA	NA	NA	NA	NA	NA	0.976667189980846	0.560685221189371	0.386715143065259	0.274379913594275	0.215857843112001	0.479359728968664	0.824723829940134	2_5	low	low	2_5	mid	mid	one	low	low	none	none	none	0.0264273526200666	0.026673747448982	0.0346669664211075	0.0535451646664416	0.212487784484964	0.227953298644709	0.314727360046945	0.288255345685325	0.219689808974219	0.341943269440823	0.322478440325593	0.441215716317915	0.423940578534476	0.489968067147837	0.180881072204421	0.348919047350595	0.91462152320177	0.895736780387375	3.06203538018756	4.62978806548704	0.440599294461214	0.25282116009307	0.732648999631563	0.342840189275966	0.385020316656935	0.508946335227432	0.478056961533415	0.350225109561017	0.349528422457245	0.463700812163518	0.465618748093303	0.538007123976237	1.02652665610742	0.533224129031708	0.226870244027011	0.0969057797009695	0.499977900976777	1.71914490893414	2.36628466040678	5.89207649681231	7.54088099486377	0.215978890023571	0.229038662993256	0.322523419246327	0.429212286070847	0.696898925260052	2.33775741571244	0.870857328198122	0.137837349008498	0.340815428780561
region_26443	chr10	52215249	52215991	early	ectopic_ptf	sox17	closed	heterochromatin_fac	52215585	52215607	52215619	+	8.7963	1	8.7963	52215415	52215423	-	12.3182	10.624987	4	52215319	52215333	+	10.9431	10.9431	1	NA	NA	NA	NA	NA	NA	0.61040957136539	0.611151936044859	0.480440310123985	0.379404502358104	0.293533997430982	0.589414332689628	0.540165994985739	one	low	mid	2_5	high	high	one	mid	high	none	none	none	0.149149279363308	0.128734219114453	0.27132704058512	0.278472003536155	0.423431497901023	0.232978151617763	0.229270529445636	0.700934653223956	0.878759235896875	0.896754196635	0.656941389290504	0.744843263868437	0.505711826450013	0.489968067147837	7.58131797707225	9.05911923280201	7.86265685567892	4.41257743595908	2.98924387778621	2.20332455475775	0.544283941106526	0.708621644043117	0.364833707250887	0.836284185334403	0.936143649264903	0.98917010417433	0.572343986305836	1.39553332752372	1.44565647353777	1.75605528362312	3.41655206750626	2.06735118668474	1.4037486197029	0.266612064515854	0.986668038323149	0.96214418325544	1.09995138214891	3.76768039115949	4.10009754016775	2.97683629179356	1.0346481386356	2.18485295129727	2.35636501105733	3.65795070846432	3.40516749503924	1.86492518584978	1.72473904152297	0.748832358054085	0.202139582721941	0.356455685170224
region_26444	chr10	52219567	52219967	transient	no_ptf	no_sox17	closed	naive	52219769	52219738	52219750	+	13.463	1	13.463	NA	NA	NA	NA	NA	NA	52219814	52219828	+	12.0813	9.517603	3	NA	NA	NA	NA	NA	NA	0.59287324204358	0.590013836759337	0.534569024292908	0.257662979494192	0.245538296539901	0.423552195358647	0.43729273833557	one	high	high	none	none	none	2_5	mid	high	none	none	none	0.0280423167639329	0.0203707407605932	0.0299573315423198	0.0298656128748917	0.0296695223044535	0.041475059659843	0.0513737871363829	0.307767170485879	0.549224522435547	0.274654857851067	0.370195816295667	0.239723305552116	0.275084882877923	0.489968067147837	1.46779475833827	0.868464818882449	0.279132545518035	0.462984338863096	0.210485798442103	0.267476273618936	0.328305885510321	0.421940352118038	0.45716022848728	0.17296667258914	0.250599174973903	0.254473167613716	0.134363952559164	0.547921067546743	0.513111183294538	0.306450812733549	0.525443338205009	0.23962623614851	0.178329355670224	0.399918096773781	0.368392361101082	0.30595032679055	0.299986740586066	0.376084702947821	0.158014463708341	0.287654637827695	0.184635842369544	0.946085730904558	0.997999071397838	0.833856822304498	0.523805677631505	0.525789855042364	0.244845209095693	0.329644222747754	0.233922930375783	0.157104902185302
region_26445	chr10	52227707	52228370	early	ectopic_ptf	sox17	closed	naive	52228068	52228032	52228044	-	9.68519	5	7.772222	NA	NA	NA	NA	NA	NA	52228253	52228267	-	10.7154	10.7154	1	52227864	52227874	+	7.89474	7.89474	1	0.582462095662154	0.206800917480086	0.272649917699008	0.205327313964831	0.25511790820733	0.306828596512098	0.362883502513522	2_5	mid	low	none	none	none	one	mid	high	one	mid	mid	0.0301351651155422	0.0314098264453082	0.0366141239794409	0.0550335314059075	0.307716009215693	0.212719210241122	0.122959860721639	0.721069088837822	0.659069426922657	1.03133101981451	0.358358413381147	0.514899643086902	0.505711826450013	0.489968067147837	0.413454066512864	0.99328850020829	2.47940918188714	3.70016364334494	4.75110486634961	0.941199011563985	0.303229049038051	0.416613117316676	0.27399797857939	0.278364331542828	0.360057825326853	0.622169043558772	0.228650977331585	0.665215990489173	0.559245475931592	0.73321104349022	2.97868084953748	3.76489690670063	5.61239884596697	0.666530161289635	0.285118110207471	0.268570737661013	0.349984530683744	1.2852934712814	2.99544503455296	3.01944961701688	0.212782980973654	0.443473362696147	0.425716692405275	0.556568165140511	1.14756643318161	1.37981942393801	3.25039208207602	0.427308399702697	0.216888412179038	0.376011683434008
region_26446	chr10	52232176	52232705	late	no_ptf	no_sox17	moderate	enhancer_poised	52232344	52232430	52232442	+	8.19444	3	7.978393	NA	NA	NA	NA	NA	NA	52232288	52232302	-	6.4878	6.08672	3	52232384	52232394	+	12.0175	8.90057	3	0.710799993463692	3.15690957979788	0.707213463587227	2.73029396558299	1.08859929218513	1.66157546893942	0.474570112999524	2_5	low	low	none	none	none	2_5	low	low	2_5	high	mid	0.171091567464237	0.128647461997603	0.201930146494993	0.228427003616497	0.621668834072012	0.518597775232464	0.250076664969715	2.43091569596064	2.08705318525508	3.63780156365363	1.91075451895012	1.71029438589584	0.579940904887158	0.326645378098558	1.1738399611726	1.51411187157149	1.87833867387013	2.64942590305721	4.58997256567124	1.9701214909908	0.624475683057834	0.550156921620873	0.820503143173275	0.792269228211539	0.76715133121917	1.30053255208552	0.760918035850679	0.649402544384816	0.452150659116152	0.741260229616609	1.14386540058074	1.16587355962061	1.94442961743	0.533224129031708	0.474157616565144	0.246424136219117	0.849962431660521	1.06011090088152	1.22207679813835	2.61940981965941	1.13372293756427	0.800632889509913	0.851433384810553	0.780751124739677	1.34833776988773	1.38516055724771	2.22142511367884	0.984762033945794	0.375844982293287	1.36088697734544
region_26447	chr10	52241674	52242197	transient	no_ptf	no_sox17	closed	enhancer_poised	52242005	52241963	52241975	-	12.6759	1	12.6759	NA	NA	NA	NA	NA	NA	NA	NA	NA	NA	NA	NA	NA	NA	NA	NA	NA	NA	0.718954486696545	0.63282376924596	1.49570519771932	2.91285039721191	1.41246401662218	2.05972257553822	0.542922191090323	one	high	high	none	none	none	none	none	none	none	none	none	0.0941216616762423	0.086237030380657	0.123323853473663	0.130785780598485	0.360874792283358	0.205341460265969	0.0929860581845406	0.795197915317439	0.549224522435547	1.02858041406849	0.453866718183694	0.40809662499089	0.434856293969803	0.489968067147837	0.709122342181448	1.03909154306371	1.2831496908659	1.01857423920858	1.92036371965445	0.634417474195356	0.388565332078713	0.389028581797949	0.364833707250887	0.504625428961771	0.468071824632453	0.593585440344138	0.726029859781498	0.389211013573912	0.316811870289787	0.385075812448533	0.806544275648525	0.830627421239299	0.833714141132546	0.133306032257927	0.575995646681065	0.700487059348681	0.499977900976777	0.648657534795599	1.10423857980234	1.46246368116479	0.255563502694094	0.741304387878785	0.801949598966971	0.637175903010176	0.640706995492842	0.73224188508095	1.36738845428231	0.337764487144118	0.209573450134194	0.317900079494737
region_26448	chr10	52245316	52246914	early	ptf_d0	sox17	moderate	enhancer_active	52246367	52245607	52245619	+	12.6389	3	9.833337	52246120	52246128	+	8.97727	8.242423	3	52246198	52246212	+	7.6748	7.6748	1	52246465	52246475	+	13.7719	8.078938	6	0.452897505169517	4.69911537356079	10.705049589024	2.33469638196404	1.20383347767014	1.31906673982495	0.611937155379592	2_5	high	mid	2_5	low	low	one	low	mid	6_more	high	mid	0.472069495385975	0.466267168635756	0.456096458069973	0.537527659279256	0.815867501535572	0.443184935372358	0.259339737179954	7.26148322719279	6.70053917371367	7.41420442991804	4.15648685690195	3.42292271244731	1.37582195317188	1.79654957954207	13.0488141349849	8.79669587183686	6.07033770124355	6.03963109515026	4.91133529698241	1.37836398314361	1.6043788161332	1.84717449240631	1.64696945660612	1.25478166524684	1.31635962340553	1.52725589488	0.746784866651742	4.7238851713005	5.22950859638908	3.2627233012355	5.14343264476434	5.14216812266272	3.27847257624751	0.799836193547561	3.57701870044444	3.57860023518162	2.69988066527459	6.04139844378473	6.46886575544927	4.36784835358838	0.878159434870173	8.73629561440137	8.55910345659046	8.02562918679067	5.92960249163611	5.95301709791379	3.08694254474129	0.569744532936929	0.952884976912325	0.960772575737207
region_26449	chr10	52250293	52250540	late	no_ptf	sox17	moderate	enhancer_poised	52250401	52250506	52250518	+	6.96296	1	6.96296	52250380	52250388	+	10.4773	10.4773	1	52250337	52250351	-	8.19512	8.19512	1	NA	NA	NA	NA	NA	NA	0.588182511375777	1.45147141673434	2.49770742256613	2.06042706045263	0.910396645219696	1.90696239982119	1.21388317045411	one	low	low	one	mid	high	one	low	mid	none	none	none	0.0499782508287045	0.0470333305913237	0.0539168281831899	0.0700015079441511	0.0999127933148407	0.182689576622923	0.0687122334064486	0.183236005632384	0.109844904487109	0.207366446261311	0.310493931686275	0.137588168767393	0.271313798138727	0.489968067147837	0.151648809306216	0.346363847687903	0.248907549508413	0.298586171553928	0.897381660202942	0.269153624918173	0.280949369747222	0.161128339822925	0.458651021052174	0.193427573199415	0.199229541266391	0.197861813448046	0.268727905118328	0.378368139346604	0.41048894663563	0.310475405796743	0.340024426899471	0.31911732782034	0.54908406408134	0.133306032257927	0.209446567979687	0.253337749973371	0.0999955801953554	0.408859247771665	0.315615001604226	1.1558262817856	0.184635842369544	0.404214723757521	0.556416340692522	0.39725107244605	0.203452179885084	0.377561100256274	0.660588285215714	0.0976641769549428	0.156670881374601	0.221078763382344
region_2645	chr1	160309018	160309507	transient	no_ptf	no_sox17	accessible	enhancer_active	160309203	NA	NA	NA	NA	NA	NA	160309313	160309321	-	8.77273	7.982955	2	NA	NA	NA	NA	NA	NA	NA	NA	NA	NA	NA	NA	0.454379929899063	5.90643215359225	4.65456791782472	2.13546947671006	3.15789741420593	1.76983433885377	0.764559958834771	none	none	none	2_5	low	low	none	none	none	none	none	none	0.271904743267496	0.268470866465928	0.206764300635302	0.220793260357463	0.158308164480302	0.129130972983728	0.107996810752395	0.941246509891773	1.75751847179375	0.616598127291889	0.346373904741829	0.597919332478467	0.353085046054265	0.163322689049279	2.58231345446299	1.15752722523282	1.00989867036063	0.927856812917716	1.15203785778356	0.841734084606502	0.610820057102323	0.802978081713943	0.458651021052174	0.554826697889261	0.456548099178218	0.424029303978927	0.567155234588274	1.2356869565004	1.38163186027458	0.681105520605048	0.99106208629831	0.566231488682823	0.748750996474555	0.266612064515854	1.17096889797587	0.768332623853502	0.499977900976777	1.1204717539007	0.867527328599164	1.33221561679252	0.891673190357954	3.44057956158474	3.55135639035776	2.33827167259396	1.47414279815488	1.63559284037959	0.793380791891562	0.427308399702697	0.808190561684884	0.356455685170224
region_26450	chr10	52251594	52252036	late	no_ptf	sox17	closed	enhancer_poised	52251893	NA	NA	NA	NA	NA	NA	52251923	52251931	+	7.63636	7.63636	1	52251666	52251680	-	6.20325	6.20325	1	52251918	52251928	+	7.80702	7.80702	1	0.570377393471088	0.551755643232588	1.45103332991307	2.39660814693636	0.632078847295896	1.33540471221758	0.634932259867337	none	none	none	one	low	low	one	low	low	one	mid	mid	0.0557241238843499	0.0549324109319849	0.0633360979407654	0.0784310252816445	0.244560669787817	0.299417946658444	0.0658383932276407	0.343133784708282	0.439379617948438	0.344693875186844	0.453866718183694	0.301293606894877	0.449940632926589	0.653290756197116	0.238917228375099	0.40622048868813	0.613242243515435	1.00155928821044	1.82075485408141	0.601821615642607	0.448913116164037	0.419276734717357	0.640322478395171	0.26408974273718	0.356698133857892	0.367695875945057	0.338504257256691	0.483858044338074	0.517583763451069	0.602480520890063	0.664191605615265	0.75286366371678	1.57522355795478	0.933142225805488	0.429709945924557	0.409769720245773	0.349984530683744	0.724583097700311	1.10423857980234	2.49548934247096	0.482979866784079	0.608136596895085	0.62208044332672	0.743387298139817	0.431893129249817	0.929792026270036	2.04962189520427	0.488320884774715	0.179221347446831	0.317520506247114
region_26451	chr10	52269331	52269692	late	no_ptf	no_sox17	closed	heterochromatin_const	52269480	52269433	52269445	+	7.62963	2	7.28241	NA	NA	NA	NA	NA	NA	52269635	52269649	+	5.27642	5.27642	1	NA	NA	NA	NA	NA	NA	0.402440665678164	0.463853270246776	1.36072734426593	1.43004776985417	0.560457514622477	1.07517620983916	1.39198778339544	2_5	low	low	none	none	none	one	low	low	none	none	none	0.0331336285349324	0.0375921416242644	0.0410971106521257	0.0463140064155754	0.100804628394288	0.128054311857045	0.057763019167813	0.214161449974502	0.109844904487109	0.137327428925534	0.27468751149312	0.189822707487577	0.446169548187393	0.163322689049279	0.478691196001661	0.346363847687903	0.578823773848707	0.58393366249277	1.94808295287172	0.637772176793827	0.340959662228735	0.227900241975024	0.458651021052174	0.366394245788555	0.214112958189587	0.452334981061763	0.198951552979965	0.248321236240185	0.214189633630879	0.246296103721988	0.4112007619161	0.301261183110059	0.534600904776698	0.533224129031708	0.319441177893955	0.30595032679055	0.299986740586066	0.444227910909765	0.434074108658924	0.9626938986452	0.381665812598315	0.278083430066797	0.14719424356844	0.383500052293627	0.456881898729467	0.552230926013762	0.814573271872683	0.284872266468465	0.177362880593768	0.178227842585112
region_26452	chr10	52270660	52271991	early	ectopic_ptf	sox17	closed	heterochromatin_const	52271555	52271586	52271598	+	13.8704	3	11.237657	52270660	52270668	+	11.4773	11.4773	1	52271431	52271445	-	7.76423	6.221547	4	52270994	52271004	-	17.5439	17.5439	1	0.465499379372412	0.663236804057186	1.75384397800588	1.6388470928797	0.423750062949418	0.771490001207152	1.3573748074462	2_5	high	high	one	high	high	2_5	low	low	one	high	high	0.264650043535495	0.266969522955818	0.359030426263138	0.451267901987946	0.907339369739352	0.737937133290911	0.39037497196142	3.68717694885617	5.05286560640703	4.85449418376128	2.57975396974235	1.87166588336767	1.15233964029592	1.14325882334495	8.79501813146704	6.62179630067324	6.48755281090138	5.69381980953379	9.63472093011473	4.94495635935185	1.07109729946662	1.05579924180702	1.28064495679034	0.959049588996052	1.1353731905313	0.932836676140461	0.631742835009076	2.35075549393818	2.61922687835107	2.12668539843142	3.44150830895549	3.30983554269485	3.64314719170822	1.59967238709512	1.86316229315932	1.74570979479659	2.29989834449317	3.96692177841681	5.04694254498042	6.20728119679334	2.02651575555077	2.84561039198755	3.43715133735171	3.55961024881716	3.62470473399815	2.9165048959345	4.4128513905116	0.817965107522469	0.334460983854953	1.09071546266047
region_26453	chr10	52272321	52273350	early	ptf_d0	sox17	moderate	enhancer_active	52272763	52272727	52272739	+	12.8056	3	9.299397	52272779	52272787	-	8.93182	8.34659	4	52272517	52272531	-	12.3415	9.287273	3	NA	NA	NA	NA	NA	NA	0.394488064855075	1.72071080500802	5.64244968424215	2.75076357971526	0.638724029779312	1.35094648710847	0.684582642111858	2_5	high	mid	2_5	low	low	2_5	mid	high	none	none	none	0.273649236985092	0.312136931679573	0.283959956159108	0.292891147005509	0.319908066786229	0.25463281308994	0.262165874760152	2.76056753358895	2.96581242115195	3.02120343636174	2.01839443811678	1.24529534087347	0.821881102676836	0.653290756197116	6.99332707242162	5.72777948516385	2.96464385993266	2.96880329599233	3.54362854213152	1.93752563243806	0.848036481062651	0.68370072592507	1.28213574935523	0.715420746869148	0.586164898344937	1.07436506155463	0.741596114934181	2.83566515391086	3.01770657558884	2.60483190823517	2.81948184395675	2.20444396890277	2.55105915649595	0.666530161289635	1.8675118788951	1.64048464116222	1.69992486332104	2.79646564475397	2.44373967046424	4.25081539193828	1.33075290779304	3.86443590076752	4.23847237933754	4.34813984127165	2.66096339757991	2.00425205178636	2.85337258922384	1.11095763838729	0.587644668483424	0.51530434709601
region_26454	chr10	52273880	52275179	transient	ptf_d0	sox17	moderate	enhancer_active	52274269	52274635	52274647	-	14.537	3	10.407393	52274281	52274289	+	9.28409	8.435607	3	52274329	52274343	+	15.1707	8.011181	8	52274291	52274301	-	6.49123	6.052635	2	0.353611302954637	6.8918163198859	12.2470878615048	3.01441134760429	1.24020002562241	2.28376349966317	0.801226723291232	2_5	high	mid	2_5	mid	low	6_more	high	mid	2_5	low	low	0.538372159896069	0.477120440166913	0.432509840661309	0.444983610433367	0.311010766339729	0.224324165767193	0.15248292197936	5.82757982201685	5.71193503332969	4.02502839871604	2.2930819496099	1.82454314810678	0.836170364069098	1.46990420144351	6.49945850085158	2.61178245580408	3.2924633474444	1.95964799846698	1.60072868788503	0.874329943159251	1.05176938698851	1.27570863157999	0.915811249539454	0.96832905670299	0.740273799467476	0.791864142989882	0.835883139706602	8.62649396380442	10.2356352918929	4.02647841461872	4.50329617994255	5.39677020823918	2.77206366561215	0.933142225805488	3.10784454811044	2.44479109396613	1.29994254253962	2.56963794930132	2.52574786445872	2.18941187144627	0.963720478311054	10.8481576276888	11.2257229930847	7.06204063067675	3.69517053694808	4.74252636642357	1.92719929065642	0.675528974288236	1.73386356842266	0.746743438501036
region_26455	chr10	52278005	52278660	early	ptf_d0	no_sox17	moderate	enhancer_active	52278343	52278244	52278256	-	7.4537	4	6.916665	52278431	52278439	-	8.60227	8.60227	1	NA	NA	NA	NA	NA	NA	52278295	52278305	+	11.0702	9.635962	4	0.688245422940824	8.78136424117818	14.6426950993312	1.99473381713843	3.18026079888878	3.1629602413942	0.70005715738905	2_5	low	low	one	low	low	none	none	none	2_5	high	mid	0.283931558650224	0.255851191641737	0.310478396913214	0.410643905335297	0.498753196194341	0.318440697423975	0.104529121498381	12.8293501274406	9.00728216794297	15.3944250683899	9.01689695044048	8.11114405745725	0.866339041982672	0.653290756197116	5.82891124301512	6.79242302485449	3.86878169899166	3.15963535598285	2.48511458125021	0.536629898537109	0.780724159668342	0.658779807807023	0.915811249539454	0.789176072309226	0.645698566037723	0.820030857006818	0.403091857677492	2.51574213063458	2.09717053474347	2.51578580394315	2.75326156254674	3.23264615818862	1.68915302122205	0.266612064515854	1.45589225952255	1.37331966368035	1.39993812273498	1.20158555343392	2.04984180717764	1.64982840547587	0.524640760875968	3.20451019790326	2.71610332233784	3.40228400693523	1.63297912543862	2.9480225046385	1.84107134355658	0.488320884774715	0.939199623218827	0.97977218314891
region_26456	chr10	52292555	52294671	early	ptf_d0	sox17	closed	enhancer_primed	52293429	52293417	52293429	-	13.2037	16	8.494791	52293449	52293457	-	9.77273	8.698863	6	52293441	52293455	-	15.6179	10.11219	5	52294039	52294049	+	5.12281	5.12281	1	0.228184746761199	0.429082186124343	1.04019682172229	1.50347664916243	0.214459832752434	0.558002223984008	0.418192075626609	6_more	high	mid	6_more	mid	low	2_5	high	high	one	low	low	0.487017579646851	0.540065111461507	0.697839046344979	0.805987482936668	1.34896234653061	1.08098346186256	0.585111716662753	2.47158657718553	2.52643280320352	3.08024003071343	2.83069312254402	2.1067213076085	1.88113624083964	1.46990420144351	25.1936512785735	19.1190020137273	14.2326857852531	14.1655456522462	12.8812505750689	13.5693888322633	1.76719756052203	1.47868795543697	2.84423264754943	1.3806402248108	2.01389821252503	1.86609024147862	1.41341587773	7.47505618780838	9.98897621303588	7.20799061075224	11.7851727275009	9.97616572561816	7.14184995260399	1.06644825806342	3.90859801244784	3.29620227001209	3.64983867713047	10.3247402039215	10.8444020518489	13.6857418519589	6.94643220129181	10.8906263172885	12.0609760611047	16.1834432970416	10.9588454017081	9.49421921727376	6.90977874394501	1.85978999644138	0.419455216787563	1.17321205973053
region_26457	chr10	52297449	52299196	early	ectopic_ptf	sox17	moderate	enhancer_active	52298757	52298390	52298402	+	10.4815	7	8.366404	NA	NA	NA	NA	NA	NA	52298482	52298496	+	6.34146	5.95935	2	52298793	52298803	+	11.5789	10.11401	2	0.210345086451322	1.19248411725671	5.2829276469724	1.53277853825014	0.839384523227447	1.30237632718359	0.337018951293969	6_more	mid	mid	none	none	none	2_5	low	low	2_5	high	high	0.648158333193362	0.676317667282587	0.72893975011816	0.872538502702591	1.03161779751057	0.766371472064839	0.499061036986238	9.03434405483239	8.45805764550743	11.6275478930487	7.54802464103474	4.11364141908792	1.33096647508378	0.816613445246395	10.4084645243513	15.2007848056421	7.52895584315441	5.91303910022041	8.25401840842611	6.1502769419363	1.4604205951791	1.62022261194321	1.36998989289695	1.68374980357214	1.40421547389736	1.55500571969923	1.029645940969	3.21200791430098	3.33451844587863	3.02756754592864	3.78378548749434	3.09267308068826	3.00793849626698	0.399918096773781	2.28065522381951	2.30359211138137	1.94991381380943	4.26967503677418	3.82548663556076	6.0632581013444	3.36742353594594	5.00465097972882	3.8286217252323	7.20959755403132	4.98730790064964	3.49873764845946	3.73288132821524	1.77836634827917	0.53071684949853	2.34712968468162
region_26458	chr10	52360424	52360785	transient	no_ptf	no_sox17	closed	enhancer_primed	52360531	52360520	52360532	-	12.2407	2	12.18515	NA	NA	NA	NA	NA	NA	52360530	52360544	-	10.1301	10.1301	1	52360611	52360621	-	16.5263	11.07017	2	0.574056162392945	0.717581732531022	0.999223740368031	1.64617552491829	0.449667826043116	1.0782013304755	0.757691695429692	2_5	high	high	none	none	none	one	mid	high	2_5	high	high	0.053860391925791	0.0517960517186979	0.0621710139453226	0.0799450066003673	0.0705578288248689	0.0697498689493443	0.0410184219729525	1.41034371806775	2.08705318525508	1.65067975285242	1.21822736805367	0.873095670013253	0.327084991662151	0.326645378098558	1.46907986721545	0.750029136713341	0.60904876985833	0.332594339275796	0.34908196452843	0.43548762028039	0.33328954260966	0.366771281080583	0.364833707250887	0.328565600470318	0.195869849797429	0.339112272730422	0.273916656835889	0.470346625103723	0.69905684491449	0.523855521175079	0.439310855660452	0.610010290934091	0.270534079980537	0.133306032257927	0.375597050796687	0.372390131116236	0.349984530683744	0.19924138725732	0.393897863286599	0.252488756497211	0.0990747989286614	0.411213941698104	0.703924862751536	0.255666701529085	0.292683885087801	0.352900407054776	0.282045217993935	0.382536443423408	0.277533164870059	0.236339446524383
region_26459	chr10	52387314	52387557	late	no_ptf	no_sox17	closed	heterochromatin_fac	52387398	NA	NA	NA	NA	NA	NA	52387442	52387450	+	7.92045	7.92045	1	52387305	52387319	+	8.78862	8.78862	1	NA	NA	NA	NA	NA	NA	0.975923032170502	0.659055469256218	0.526492779607584	0.312631073364983	0.404178265909302	0.400796722414874	0.563176329683	none	none	none	one	low	low	one	low	mid	none	none	none	0.0243961224364096	0.0250913352441228	0.0242686899432198	0.0301316649275433	0.0566357032746833	0.0388031036888892	0.0687122334064486	0.27016457777272	0.329534713461328	0.339192663694801	0.131388277858101	0.244391186863405	0.197084719701582	0.489968067147837	0.355417910342187	0.348919047350595	0.813462851030141	0.557478035537004	0.546571996132772	0.572580459688329	0.246648027696214	0.25282116009307	0.275488771144283	0.0849367583434133	0.137780833151993	0.197861813448046	0.198951552979965	0.205123526075746	0.139811368982898	0.29200511509332	0.764379135031998	0.263242971423454	0.512876165819733	0.133306032257927	0.145543421641313	0.215958160843834	0.0999955801953554	0.577920208519398	0.710547679421964	0.563214029642227	0.283710641298205	0.233284968316746	0.245533258274449	0.202561003964265	0.526486520810476	0.262894927521182	0.324430177956178	0.24822057458554	0.111629401913846	0.236719019772007
region_2646	chr1	160311413	160312504	early	ptf_d0	sox17	moderate	enhancer_active	160311988	160311875	160311887	+	13.6852	5	8.955556	NA	NA	NA	NA	NA	NA	160311729	160311743	-	9.77236	6.581303	4	NA	NA	NA	NA	NA	NA	0.225196725324717	1.50446642499453	4.40253605680294	1.78757433562428	0.643236297653127	1.03477978656909	0.556304799050629	2_5	high	mid	none	none	none	2_5	low	low	none	none	none	0.343450439549828	0.385985193400431	0.387826204960564	0.627218793705714	1.16675390476502	0.685136131809544	0.17442905305524	2.54302394406724	2.63627770769063	3.8149113467087	2.92605432162178	2.07782617544476	0.803025678980855	0.979936134295674	14.2255713732184	10.5502343074093	10.2614660482071	12.9731325697708	9.01971470070968	5.04945334020704	1.05718966365654	1.28369948378204	1.10195508457713	0.952863277191425	1.33796242326665	1.15928209280314	0.916036995280085	4.96954602030971	6.40283189426106	4.78620893493876	11.21531149704	17.3394894309618	10.6016346796004	0.799836193547561	2.3816968461821	2.35620468819855	2.34989613459085	7.31372132349485	9.89383171472414	6.9504125068538	2.45320134512663	6.15618202711585	8.7227922954401	6.53315944137642	7.2850243096196	9.03172917521648	4.81822456450361	1.26963430041426	0.683730249850709	0.924009378947735
region_26460	chr10	52390828	52391749	early	no_ptf	sox17	closed	naive	52391441	52391091	52391103	-	13.25	5	9.196298	52391636	52391644	-	11.3409	9.741483	4	52391024	52391038	-	14.2764	10.085355	2	NA	NA	NA	NA	NA	NA	0.38275282837532	0.24404967792766	0.185540366537354	0.187985642638183	0.129593485150976	0.365332431607504	0.536303281951353	2_5	high	mid	2_5	high	mid	2_5	high	high	none	none	none	0.0653348240366282	0.0768693986208628	0.0880580842961912	0.0917716136563013	0.202661390073676	0.247733651568068	0.414696499338121	0.626745106004045	0.329534713461328	0.961292002478734	0.68083685370674	0.735507501245859	0.501940741710817	0.326645378098558	2.4476368095474	2.14570532611572	2.41855050439501	2.0333722080341	6.25748382783623	10.5092340312059	0.540441007437073	0.369434898481263	0.64330406352496	0.433963259424006	0.370136899733738	0.791586216858083	0.671819762795818	0.693529017260603	0.954908191025894	0.612901625467098	1.34604266072571	1.11115216435674	2.08279395529206	0.933142225805488	0.55972362895703	0.559288076763921	0.749966851465165	1.68896448242456	2.32817804409674	6.8720733719455	8.17922993778474	0.834092963456535	1.06397745252261	1.16425117703331	1.53216286665109	1.40448011713951	3.62082862579539	1.13948906587386	0.145211763737047	0.475610021677652
region_26461	chr10	52392636	52393043	late	no_ptf	no_sox17	closed	naive	52392786	52392895	52392907	+	13.3889	1	13.3889	NA	NA	NA	NA	NA	NA	52392648	52392662	-	6.1626	6.1626	1	NA	NA	NA	NA	NA	NA	0.356955971277192	0.374152381877622	0.419859158675437	0.253231429478322	0.241315279154694	0.294433189704155	0.672055778992921	one	high	high	none	none	none	one	low	low	none	none	none	0.0261913898169916	0.0187969823448239	0.0404888552477728	0.0203759283853572	0.0434870892190198	0.0282748092895014	0.0895183689305274	0.232136105375508	0.109844904487109	0.207366446261311	0.262776555716202	0.296625725583589	0.245313743746613	0.489968067147837	0.209684965476894	0.404942888856784	0.169995611505084	0.411961220143091	0.306639264931662	1.52792446551347	0.250240066186923	0.227900241975024	0.367815292380676	0.21388847380969	0.192510158328468	0.339112272730422	0.164063376910784	0.233738746638499	0.279622737965796	0.213380115378336	0.183616709994037	0.177991289186961	0.363513128758795	0.266612064515854	0.17626441773598	0.193811559401939	0.199991160390711	0.169060960747732	0.1969489316433	0.469811631663939	0.807231774545621	0.229531088096159	0.278208170346261	0.277288657163987	0.206133023064055	0.202891274498786	0.362082862579539	0.585985061729658	0.164472517989734	0.206197653487929
region_26462	chr10	52896536	52897133	transient	ptf_d0	no_sox17	moderate	naive	52896895	52896707	52896719	-	10.3148	2	8.712955	52896852	52896860	+	9.28409	9.075757	3	52896835	52896849	-	10.6911	10.6911	2	NA	NA	NA	NA	NA	NA	0.153883109727998	1.91163364081838	0.32005463294436	0.778959867382389	0.20031307785231	0.291152961156908	0.555558329329856	2_5	mid	mid	2_5	mid	mid	2_5	mid	high	none	none	none	0.0814206967170212	0.0909630940603372	0.0647474139906462	0.102100968357099	0.130646009084641	0.0955122517523189	0.0721799226604617	0.490409432121568	0.219689808974219	0.748424344725382	0.322478440325593	0.272842396879141	0.397940524142362	0.979936134295674	4.18735507547123	1.03653634340102	0.63129550402663	1.0204623744001	1.03943322537275	0.70128654260009	0.334454431696255	0.555484156422235	0.27399797857939	0.29573207625079	0.297164466165106	0.395584663830192	0.303616081187509	3.24516639283405	5.37967361675677	1.72809731911711	1.05088667641002	1.70272772246383	0.520117745472055	0.266612064515854	1.2626645849432	0.625727881089607	0.949958011855876	1.20582479680095	0.709512864890825	0.745930951832974	0.368152057110535	3.57395359614271	4.97412931868916	2.23206027746432	1.71952998746236	1.78204121739578	0.420928027184022	0.329644222747754	0.268359735972152	0.17567628720385
region_26463	chr10	53049674	53049964	late	no_ptf	no_sox17	closed	heterochromatin_fac	53049804	53049940	53049952	-	12.8796	3	9.197523	53049891	53049899	-	7.625	7.539775	2	53049844	53049858	+	10.8537	10.8537	1	NA	NA	NA	NA	NA	NA	0.581996282477379	0.563847588815693	0.650026070018217	0.621168481265031	0.338673512468829	0.750975687128934	0.760029726300266	2_5	high	mid	2_5	low	low	one	mid	high	none	none	none	0.026158647122118	0.0203948790624797	0.0323787725954963	0.0243034632300307	0.0440382268250809	0.0824715308664045	0.0975937429903551	0.183236005632384	0.109844904487109	0.207366446261311	0.250792047076884	0.159037556816196	0.390398354663968	0.326645378098558	0.231716255056981	0.403665289025437	0.248907549508413	0.279683085364265	1.21874439151411	1.39083162610553	0.225517661923946	0.208306558658338	0.275488771144283	0.193427573199415	0.174267049936309	0.395723626896092	0.303616081187509	0.260220265046623	0.205244473317815	0.306450812733549	0.155506616249684	0.210248910308901	0.555551319265716	0.799836193547561	0.201519519825327	0.20904454708958	0.0999955801953554	0.302753258357364	0.276473570763039	0.822030373323269	1.34762554616648	0.122120442866842	0.0818444194248164	0.210431939446744	0.228440949364733	0.29289675403238	0.56454311171299	0.496441149171079	0.0528431160758882	0.160036030814188
region_26464	chr10	53092300	53093064	early	ectopic_ptf	sox17	closed	naive	53092683	53092812	53092824	-	6.49074	2	6.37037	53092874	53092882	-	12.3182	9.971597	4	53092691	53092705	+	16.2358	9.313015	4	NA	NA	NA	NA	NA	NA	0.500563320847183	0.283899599170556	0.371563654624777	0.672660406655746	0.193749007349702	0.224408024913961	0.721183660442135	2_5	low	low	2_5	high	mid	2_5	high	high	none	none	none	0.0411424641739136	0.0501715128699941	0.0478574352681309	0.0851651963334506	0.659435123761915	0.36322583099248	0.0860506796765143	0.734016178757541	0.659069426922657	0.894003590888978	0.692747809483659	0.982232628764909	0.829423272155229	0.326645378098558	1.09163066729318	1.86175331909075	3.62826109679746	5.44059235112529	3.78528897287438	0.742269157649019	0.477964963279718	0.408622265114634	0.734139792196457	0.308104699860043	0.503113390369419	0.735252788824213	0.363014929890749	1.23362646229495	1.13190869233278	1.20733296023077	4.3971635095554	9.51131894483323	5.36010504483765	0.266612064515854	0.602422182059359	0.51499487388013	1.14994917224659	5.2651858412695	10.7228385012008	5.40311372831256	0.62371555980463	1.52684490788303	1.35836593965949	2.10431939446744	3.90934608954904	6.65934710317755	3.42783292733971	0.24822057458554	0.304168333851295	0.397360090583807
region_26465	chr10	53100547	53101418	early	ectopic_ptf	sox17	closed	naive	53100977	53100937	53100949	+	7.65741	3	7.493827	53101157	53101165	+	9.39773	8.43182	3	53101218	53101232	-	5.28455	5.28455	1	NA	NA	NA	NA	NA	NA	0.782471720159261	0.209669393448887	0.316563670452901	0.184896670881311	0.218755581728046	0.311753902147921	0.360546217333521	2_5	low	low	2_5	mid	low	one	low	low	none	none	none	0.0510155430721045	0.0579845168575826	0.0622535590415693	0.0859274060956274	0.406621730542844	0.477601304025903	0.332659655392216	0.517663153697633	0.439379617948438	0.829465785045244	0.931628900783623	1.62727469650426	0.825652187416033	0.326645378098558	0.961584777941322	1.62743715441521	2.94618191394857	4.49949685759248	9.54202286270866	3.73052283640395	0.570764825421365	0.413949499915996	0.912829664409667	0.39613461410577	0.449828716240295	0.763419502841148	0.577532738023398	0.627672908913505	0.69905684491449	0.722789938913186	2.07231160809205	4.36050572122307	7.69430397399793	0.533224129031708	0.553032391732339	0.418089094179161	0.949958011855876	2.79646564475397	6.305470256179	9.52480091258757	2.36540104642864	0.659295707191266	0.392727501842889	1.03641782626876	1.26800977509083	2.48962240927523	4.73119126595354	1.00100256273852	0.217742855952207	1.19574783576873
region_26466	chr10	53116234	53116801	late	no_ptf	no_sox17	closed	naive	53116534	53116565	53116577	+	11.7593	4	9.458343	53116659	53116667	+	7.70455	7.448865	2	NA	NA	NA	NA	NA	NA	NA	NA	NA	NA	NA	NA	0.418252728073072	0.259551443105076	0.383988218813085	0.255884415166854	0.173219256818272	0.324689771137026	0.535792456270205	2_5	mid	mid	2_5	low	low	none	none	none	none	none	none	0.0393722218516663	0.0422929247004525	0.0372940685977498	0.0497286545871372	0.118220391020937	0.0725813544047252	0.11894602499103	0.336036026571046	0.329534713461328	0.479270698366356	0.40614934221362	0.543350853102639	0.260398082703399	0.489968067147837	0.846797574477159	0.988178100882904	1.64538764804437	1.58171668032015	1.43095788949796	0.968762816219026	0.356218498434771	0.32492029704653	0.550977542288567	0.26408974273718	0.253958866442866	0.367556912879156	0.239028480766707	0.374198888424638	0.456623239272685	0.29200511509332	0.836456570704377	0.977514050437341	0.605468052364019	0.666530161289635	0.239235917017914	0.253337749973371	0.199991160390711	0.910853893386352	1.22249072395081	1.18001677381193	0.325371535390095	0.331837092450993	0.196363750921445	0.495591532093211	1.14220474682367	0.99335643483223	0.814573271872683	0.195328353909886	0.126378231370943	0.341574575275809
region_26467	chr10	53133284	53133645	late	no_ptf	sox17	closed	heterochromatin_fac	53133432	53133387	53133399	-	8.19444	1	8.19444	53133500	53133508	-	10.9886	10.174243	3	53133567	53133581	-	11.626	6.637394	5	53133364	53133374	-	8.66667	8.66667	1	0.508965188407839	0.569705020592645	0.625068604693715	0.81226486228403	0.272064594504046	0.477414134157485	0.753747742615673	one	low	mid	2_5	mid	high	2_5	mid	low	one	mid	mid	0.02335136759792	0.0360803212596813	0.0148704072682816	0.0218563453877972	0.0481982384158477	0.0887726197148747	0.144359845320923	0.363902165005496	0.549224522435547	0.341943269440823	0.370269369158066	0.163705438127485	0.342169330618938	0.163322689049279	0.231716255056981	0.230483365181486	0.248907549508413	0.309914982703081	1.68043098845335	0.468083478833138	0.252893558268894	0.18072202313961	0.366324499815782	0.108490814856002	0.156023941544151	0.16969509943111	0.432791282029111	0.212323263014512	0.172527921150357	0.128358604149511	0.199023407849838	0.210248910308901	0.655771947696296	0.133306032257927	0.209655838366024	0.253337749973371	0.149993370293033	0.277761068476289	0.315615001604226	1.89078184431442	0.753176752594501	0.420434444107861	0.376232906561696	0.367758181328668	0.38995811982743	0.343998518205276	1.03304104992326	0.195328353909886	0.199913346665998	0.392839308712073
region_26468	chr10	53148039	53148493	late	no_ptf	sox17	closed	heterochromatin_fac	53148319	53148335	53148347	-	6.87037	1	6.87037	53148106	53148114	+	12.0568	10.568175	2	53148144	53148158	-	10.3902	7.520315	4	NA	NA	NA	NA	NA	NA	0.672950818758641	0.235169572730194	0.54149714665487	0.531830972208866	0.32553509683126	0.574091422251403	0.93099029128178	one	low	low	2_5	high	high	2_5	mid	mid	none	none	none	0.0294730264554101	0.0360976288378613	0.0224446484121054	0.025022499959829	0.0512949974950797	0.0989818551454085	0.0693060824816538	0.239672075057401	0.109844904487109	0.274654857851067	0.20307467110681	0.336746638877548	0.189542550223189	0.326645378098558	0.144447835988098	0.346363847687903	0.293401017845014	0.308026847511556	1.75059292126737	0.605176318241078	0.277855673140306	0.161128339822925	0.275488771144283	0.29573207625079	0.159383633013113	0.141389422348276	0.333315505539128	0.286366252411216	0.139811368982898	0.43480941688306	0.155506616249684	0.311629403106364	0.727026257517591	0.933142225805488	0.27502353122161	0.343329915920087	0.149993370293033	0.406265129457409	0.315615001604226	1.77839668478464	0.551668271851527	0.261509802097982	0.262027853555642	0.293030528128946	0.158836327283725	0.206452030038586	0.857410907560045	0.362125280333211	0.0983118174232278	0.302639396352698
region_26469	chr10	53153515	53154278	early	ectopic_ptf	sox17	closed	heterochromatin_const	53153726	53153742	53153754	-	8.83333	6	7.58642	53153777	53153785	-	8.19318	8.073865	2	53154007	53154021	-	7.39024	6.585365	2	53153552	53153562	+	6.47368	6.47368	1	0.415131911673265	0.725290751135626	0.592488259598537	0.22320943185701	0.16599299181298	0.286263913741362	1.77153723506127	6_more	low	low	2_5	low	low	2_5	low	low	one	low	low	0.067848350685415	0.0642831966514265	0.0838633038432188	0.126216669473099	0.353687085178886	0.487810539456436	0.27663048085141	1.60921810173642	2.08705318525508	2.31806265725794	0.788329667148605	1.3903292537558	0.512856457146144	0.816613445246395	3.11055472444002	2.6066720564787	2.47480702275715	4.81129997548708	7.26311285132092	6.58408721091745	0.38861055577123	0.486048636869456	0.366324499815782	0.454424160034281	0.677380440305729	0.622030080492872	0.671819762795818	1.18711359937572	1.22252167959383	1.33971615744347	1.78850736868129	3.72687869501403	3.05061364971295	0.399918096773781	0.865742277966947	0.931678207880158	0.849962431660521	3.92990799022594	6.93773507391859	11.2674717876872	6.02773149995829	1.31950866221158	1.14550759345686	2.13182143477229	1.41880357283765	2.66607261280262	3.49840602124754	1.20862181534224	0.341835398583502	1.25287482646277
region_2647	chr1	160325312	160326086	early	ectopic_ptf	sox17	closed	naive	160325651	160325619	160325631	-	11.713	2	9.680575	160325956	160325964	+	8.69318	8.69318	1	160325462	160325476	-	5.45528	5.337395	2	160325713	160325723	-	7.40351	7.40351	1	0.574138981190291	0.280231645692901	0.504254401685297	0.387157012246481	0.244657483147862	0.451335713612822	0.397859470665744	2_5	mid	mid	one	low	low	2_5	low	low	one	mid	mid	0.138913450562937	0.149148909584275	0.20641453640198	0.362002585069418	0.742539913533824	0.449326494736401	0.313635067093753	1.03627836563733	0.659069426922657	1.79625899901602	1.57636512284761	1.37821562832957	0.394169439403165	0.653290756197116	2.55985379525718	6.6880409408302	5.75888342288733	6.17381909939501	5.70046959390361	9.17353001441048	0.608445088946649	0.50297870278546	0.732648999631563	0.88648545426189	1.08255890577644	0.593724403410038	0.985813347418451	1.22679549477734	1.15120750403065	1.52420487754136	3.40204647030621	3.32596435325582	2.48096633337657	1.19975429032134	0.683509181789854	0.574521064451562	0.799964641562843	2.91978146910658	4.10175324341757	3.78509163404016	2.89116143493316	1.05938684741769	0.916468930463599	1.78767605989106	2.37364119885005	2.59538669316082	3.3656135145717	1.21674207973861	0.243950803046859	0.472073853051154
region_26470	chr10	53503123	53504101	early	ptf_d0	no_sox17	moderate	enhancer_active	53503636	53503625	53503637	+	8.12037	3	7.44753	53503531	53503539	-	8.42045	7.8125	2	53503703	53503717	+	10.0163	9.243917	3	NA	NA	NA	NA	NA	NA	0.768943142213279	4.24767281951087	2.43562108082391	2.37061996971106	3.57964276023106	3.22822155124262	0.364250769486479	2_5	low	low	2_5	low	low	2_5	mid	high	none	none	none	0.359055087975752	0.411069697920847	0.414002206213089	0.681703492042732	0.874142852679135	0.432337582004116	0.330331961690005	0.971813794297683	1.09844904487109	1.17140905448607	1.17043643922119	0.813859309326135	0.524169711363734	1.63322689049279	10.8130854493624	8.1269649734253	5.26694984888328	4.07240882164277	2.38032261705195	3.48390096224311	0.865400778213043	0.733542562161164	1.00813777077585	1.34400277019849	0.896297741011629	1.04578145834	1.73635387983401	2.48903673083202	3.33899102603516	1.7993923765438	3.75792814538936	3.58978169769556	1.56112756088411	0.933142225805488	1.44975978785794	1.11166253977359	1.54993149302801	2.4349966584302	2.5626127033314	1.53800317430058	1.53002213327891	3.52242097431159	4.61533384288038	3.82703711968612	1.99612881347634	2.29892918358864	0.926625974292528	1.24527350722517	0.366184878825091	0.519802417860921
region_26471	chr10	53514955	53515422	late	no_ptf	no_sox17	closed	heterochromatin_fac	53515120	NA	NA	NA	NA	NA	NA	53515394	53515402	+	10.8523	10.5966	2	53514954	53514968	-	9.30081	9.30081	1	NA	NA	NA	NA	NA	NA	0.936496384559236	0.522218403230844	0.403656446049857	0.521105366987523	0.40549227399667	0.460118482767124	0.610008384392818	none	none	none	2_5	mid	high	one	low	high	none	none	none	0.0253621647048866	0.0407836081650309	0.0129022626273109	0.0430879498475787	0.0677233482423091	0.164185459574981	0.265087417537569	0.361309156712888	0.439379617948438	0.414732892522621	0.406075789351221	0.135254228111748	0.167313580570273	0.653290756197116	0.238917228375099	0.291617606013061	0.248907549508413	0.565030576303106	0.587286996187799	3.67779876226037	0.227568978738572	0.250157542692389	0.183162249907891	0.267182898639493	0.214112958189587	0.282500918564752	0.561966482870713	0.270079074966274	0.246906185798338	0.370630114808304	0.240287447810615	0.269003561988118	0.192425352740894	0.533224129031708	0.28418646315103	0.290717339102908	0.349984530683744	0.378678821262078	0.276473570763039	0.446181067992117	2.77857288051672	0.321532184836983	0.278208170346261	0.405122007928529	0.270375958787122	0.264675305291082	0.553267858134751	0.569744532936929	0.190680465084386	0.319087448383139
region_26472	chr10	53525460	53526077	transient	no_ptf	no_sox17	moderate	heterochromatin_const	53525802	53525770	53525782	-	11.1296	3	9.586393	53525591	53525599	+	7.45455	7.45455	1	53525451	53525465	-	8.12195	8.12195	1	53525795	53525805	+	6.17544	6.17544	1	0.786543321084796	6.35219476856434	0.510173907863151	1.11643023366252	0.308060772086822	0.390768912243929	0.838602187529463	2_5	mid	mid	one	low	low	one	low	mid	one	low	low	0.124024505729673	0.146023707989239	0.117005290835215	0.176507674523683	0.0934565557058926	0.0700689279181985	0.0797091502436933	0.959876134103784	2.08705318525508	0.818463362061159	0.692821362346058	0.56946812246273	0.189542550223189	0.326645378098558	4.54534320356781	1.4414792322578	0.584705298861476	0.704882986122442	0.561295462512275	0.396182356530697	0.65580202526396	0.552820539021554	0.915811249539454	0.328565600470318	0.423421573862863	0.367556912879156	0.432791282029111	0.996052724349258	1.49179076617482	0.70597232282231	0.510487190677082	0.857698824812867	0.27092124221451	0.533224129031708	1.09821670986921	1.02858398758112	0.349984530683744	0.54773978200981	0.434281071565152	0.264024074155871	0.368152057110535	1.87953618501978	2.94608482080282	1.25860993505539	0.925348351043733	0.952672341701636	0.266037689076814	0.488320884774715	0.281617867779065	0.188005841717004
region_26473	chr10	53568530	53568898	late	no_ptf	sox17	closed	heterochromatin_const	53568748	53568725	53568737	-	6.66667	1	6.66667	53568720	53568728	+	8.17045	8.17045	1	NA	NA	NA	NA	NA	NA	NA	NA	NA	NA	NA	NA	0.458638374778369	0.279434120154818	0.662590292856682	0.929398566692315	0.32433586908709	0.729038850733954	0.853727397777236	one	low	low	one	low	low	none	none	none	none	none	none	0.0359100971448142	0.0345461856585952	0.0462390548604821	0.0309441679695892	0.143401205395296	0.218222651667457	0.143219849769122	0.237066734904189	0.109844904487109	0.341943269440823	0.262776555716202	0.215939976847668	0.301084937270037	0.653290756197116	0.471490222683542	0.289062406350368	0.596877034359903	1.03558919020671	1.45349402408999	2.20500190605699	0.498596987168195	0.478057784667413	0.824975520867956	0.216981629712003	0.235715758050707	0.480501695078697	0.298427329469947	0.208718152994084	0.14428394913943	0.296029708156515	0.340024426899471	0.31911732782034	0.442009018232412	0.666530161289635	0.350759997602087	0.409769720245773	0.199991160390711	1.09547956401962	1.26183911769822	2.42403772310099	1.26094487509704	0.348626313013127	0.327377677699266	0.50346246757569	0.33998058086813	0.764024089362047	0.665773236279715	0.549333369846733	0.128177245540302	0.265876199563225
region_26474	chr10	53641359	53641763	late	ectopic_ptf	sox17	moderate	naive	53641576	53641449	53641461	-	7.80556	2	7.78241	53641361	53641369	-	10.2159	10.2159	1	NA	NA	NA	NA	NA	NA	NA	NA	NA	NA	NA	NA	0.549979667625351	2.22121111202912	0.52789364100177	0.277652204158213	0.310597606496587	0.355764410346384	0.535327649970438	2_5	low	low	one	mid	high	none	none	none	none	none	none	0.0919268492333739	0.0721289927299915	0.11666565780224	0.124247321397735	0.209667883381062	0.204862871812688	0.0947199028115472	0.268976309033116	0.219689808974219	0.341943269440823	0.382180324934984	0.137588168767393	0.301084937270037	0.163322689049279	0.310498591930552	1.10661378305201	0.949039992868498	1.05069427173892	1.87964871959942	1.00471337737025	0.40645387076443	0.275078460810437	0.732648999631563	0.128951715466277	0.195869849797429	0.254334204547817	0.298427329469947	0.419275531441641	0.414961526792162	0.538301218815308	0.992413737281936	1.01898693042257	1.07644338920572	0.399918096773781	0.375522005120843	0.54405508907628	0.299986740586066	0.959193148095733	1.49896429471385	1.40943489499181	0.804992519288519	0.526659398041325	0.441897009195893	0.849598693269458	0.362288507168809	0.57333086367546	0.505697947108507	0.292992530864829	0.166330984842797	0.314209804370604
region_26475	chr10	53699827	53700187	transient	no_ptf	no_sox17	closed	enhancer_primed	53700028	53699923	53699935	-	12.9537	3	9.472223	53700103	53700111	+	11.3409	11.0852	2	53699960	53699974	-	6.92683	6.650405	2	NA	NA	NA	NA	NA	NA	0.510378980597861	1.72321071952535	0.822931576286239	0.71725118438805	0.627085913405081	0.469658734049608	0.585320918625522	2_5	high	mid	2_5	high	high	2_5	low	low	none	none	none	0.0503696463720712	0.0753644089799862	0.0330080150824865	0.044311094023928	0.0438020879873136	0.0232499563164481	0.0473599514057736	0.25544624586159	0.109844904487109	0.339192663694801	0.20307467110681	0.27751027819043	0.278855967617121	0.163322689049279	1.9295137899493	0.345086247856556	0.315647752013316	0.385505593187326	0.210485798442103	0.135415488108704	0.216760393084311	0.255484777493752	0.183162249907891	0.199613885004042	0.275561666303985	0.198000776513946	0.432791282029111	0.686533746924665	1.22699425975036	0.335342208014006	0.241188548466365	0.332365843098978	0.228246088768527	0.266612064515854	0.416068584268412	0.156431970272402	0.249988950488388	0.26997871353352	0.316028927416682	0.193692311494906	0.383905067855417	0.962314595988432	1.35805166116892	0.434614899045911	0.270375958787122	0.43400399773887	0.18645272021633	0.187208089513521	0.0794782850571244	0.16844984345322
region_26476	chr10	53929813	53930515	late	no_ptf	sox17	closed	naive	53930350	53930333	53930345	+	9.59259	3	8.762347	53930361	53930369	+	7.94318	7.94318	1	53930316	53930330	-	14.6504	10.761523	3	NA	NA	NA	NA	NA	NA	0.578245325834576	0.265751098997886	0.410409818082896	0.325897280879412	0.240645605654531	0.58356486972347	0.706701606718566	2_5	mid	mid	one	low	low	2_5	high	high	none	none	none	0.0409343208304544	0.0391807037890522	0.056781434448226	0.0650289823210628	0.0800469860149924	0.13997832635197	0.23907974813247	0.430479544265617	0.549224522435547	0.409231681030579	0.346373904741829	0.298959666239234	0.494398572232423	0.653290756197116	0.825194654522804	0.464799529857012	0.192242345673385	0.359049966231561	1.9428998542465	3.58912412696557	0.310211983972726	0.339186745561854	0.27399797857939	0.322379288665692	0.297164466165106	0.254473167613716	0.338504257256691	0.364039756564923	0.345055842300713	0.534276625752113	0.254793045010665	0.391120494778194	0.783797408034243	1.06644825806342	0.33304278929396	0.365476517361982	0.199991160390711	0.209617860514345	0.236711251203169	1.94213084542389	2.93282232902505	0.438282331963292	0.686801710489193	0.420863878893488	0.228440949364733	0.379341478026174	1.16673890804934	0.765072886846815	0.166330984842797	0.464847409300524
region_26477	chr10	54037279	54038560	early	ectopic_ptf	sox17	closed	naive	54038305	54037690	54037702	+	13.5648	11	8.875422	54038129	54038137	+	10.4773	8.82198	3	54037350	54037364	-	10.7967	10.7967	1	NA	NA	NA	NA	NA	NA	0.406943229392748	0.374614776746713	0.51312537856955	0.228814190558653	0.165243085787055	0.358494224830207	0.42589873125419	6_more	high	mid	2_5	mid	low	one	mid	high	none	none	none	0.0938297790122809	0.083144620876598	0.141973509245079	0.147447444443346	0.554821859522869	0.45798048058697	0.355841187217116	0.593177543171259	0.439379617948438	0.896754196635	0.68083685370674	1.04146898945203	1.00388148342163	0.653290756197116	2.11296507990811	4.94089050441453	4.59535435017715	4.35022550608992	8.14577104514436	8.87178053093956	0.656169876112874	0.547493304220192	0.91879283466924	0.660224356842949	0.572726132469091	0.678641434658543	1.26867442173572	0.983815375585066	0.829923053584324	1.11426226287556	1.82841975765844	2.31273801339792	2.78809547385268	1.06644825806342	0.80072767343072	0.843091802112576	0.799964641562843	2.27631217093949	3.82631448718567	3.62135747340091	3.99897648915042	1.07462765634364	1.03098826196023	1.56349310029189	1.80340000630713	1.89848776790077	3.77526628817748	1.33898805408121	0.270158750141511	0.9539257052342
region_26478	chr10	54058754	54059703	early	no_ptf	sox17	closed	enhancer_primed	54059444	54058846	54058858	-	12.2778	3	10.533967	54059487	54059495	+	11.4773	10.110793	4	54059622	54059636	-	7.31707	6.750677	3	54059183	54059193	-	6.77193	6.77193	1	0.402982483801104	1.52235999261395	0.659361429405671	1.47328571951994	0.2893782294522	0.830302489814891	0.435712944172643	2_5	high	mid	2_5	high	high	2_5	low	low	one	low	low	0.16241247109825	0.185179592712627	0.166780168612998	0.295399825822778	0.787400029965202	0.736022779477785	0.609385541440844	0.83867848900863	0.988604140383985	0.966793213970775	0.847957998895599	0.790075980621687	0.751025570196627	0.489968067147837	2.09727802439467	1.7369296377649	1.76250284389864	1.91431101959595	3.47692200840098	5.23999643762583	0.56856941716646	0.594671523055605	0.366324499815782	0.781087795308204	0.785394439611328	0.848058607957854	0.67700851451338	0.78212609156765	1.01586871520428	0.766127031833872	1.26261348014841	1.41644238878171	1.66134818931469	2.13289651612683	0.706377889438835	0.879065631062977	0.549975691074455	1.63284287277241	1.93179662593541	5.10745171823753	5.863405402793	1.40985585495779	2.16062981711704	1.46904187450214	1.3822302497732	1.68847498232238	3.16315326543825	1.38770964045939	0.264215580379441	0.653612397512775
region_26479	chr10	54068565	54068996	late	no_ptf	sox17	closed	naive	54068768	54068969	54068981	-	7.88889	2	7.222225	54068727	54068735	+	10.5682	10.170465	2	54068778	54068792	+	6.50407	5.98374	2	NA	NA	NA	NA	NA	NA	0.48082198288597	0.344187446917998	0.569608427771745	0.397637300024907	0.459009662678385	0.501881981177654	0.542476406703993	2_5	low	low	2_5	mid	high	2_5	low	low	none	none	none	0.0218547701647879	0.0282759710611828	0.0178385457122016	0.0302251312397909	0.0885221507129798	0.239757828919514	0.114386042783824	0.195364751600101	0.219689808974219	0.207366446261311	0.155283742274337	0.16137149747184	0.353085046054265	0.489968067147837	0.166907495193916	0.231760965012832	0.135577141838357	0.565030576303106	1.91172522194575	2.6112483703831	0.273537118504907	0.280405695611798	0.366324499815782	0.240535686224591	0.174267049936309	0.621474228229275	0.502567634167474	0.214613465109231	0.246906185798338	0.213380115378336	0.282903138755017	0.338126433663641	0.905742775421785	0.399918096773781	0.181102391314204	0.156431970272402	0.249988950488388	0.446822029224021	0.78965839272925	4.15517328054198	4.81300425341252	0.227753653490558	0.310883082418072	0.127833350764543	0.36496935034778	0.28577524295278	1.57165940631624	0.569744532936929	0.216888412179038	0.251979702914046
region_2648	chr1	160415982	160416541	transient	ptf_d0	no_sox17	closed	enhancer_primed	160416261	160416247	160416259	+	9.44444	2	8.143515	160416125	160416133	-	9.77273	9.12784	4	160416312	160416326	-	13.561	9.79676	2	NA	NA	NA	NA	NA	NA	0.561824690927114	0.973042746474789	0.457737908567596	1.31622360102173	0.175698244393489	0.497863461922113	0.528967608341943	2_5	mid	mid	2_5	mid	mid	2_5	high	high	none	none	none	0.0845398199939899	0.0814822822785947	0.0997851317277129	0.0956224111523137	0.117194838348554	0.0744556629535433	0.066978388779442	0.634917158274961	1.09844904487109	0.476520092620335	0.465777673960612	0.272842396879141	0.308627106748431	0.653290756197116	2.0226980734591	1.39184338990834	1.41453335904715	0.814481764328555	0.518852762915506	0.135415488108704	0.402901617998259	0.230563859375704	0.641813270960065	0.234349374419965	0.345174408403656	0.423751377847127	0.273916656835889	1.24284293922649	1.52003473818575	0.954640344994944	1.54191221628042	1.13361593849867	0.349029969454153	0.133306032257927	0.712660634568614	0.797392839049649	0.499977900976777	1.45859367539616	1.26308089513558	0.422550504320296	0.254443875065544	1.4156401175841	2.09465143599227	1.41991787856238	0.928029194222702	0.87156875101754	0.330067804745298	0.398776972216137	0.205856516428068	0.260393515553078
region_26480	chr10	54072847	54073638	late	no_ptf	sox17	closed	heterochromatin_fac	54073292	54073174	54073186	-	7.49074	2	7.180555	54073325	54073333	-	9.19318	9.19318	1	54073317	54073331	-	9.39024	7.88211	2	NA	NA	NA	NA	NA	NA	1.80154099978694	0.399956672889997	0.43545442097847	0.734641030485207	0.308047804197202	0.611479965978292	0.889561537020453	2_5	low	low	one	mid	mid	2_5	low	mid	none	none	none	0.0689646974992272	0.0596133826008314	0.065045751410705	0.0700102871707118	0.222237456356512	0.346396447744622	0.285941255660257	0.410277543213068	0.109844904487109	0.482021304112377	0.394164833574303	0.301293606894877	0.617254213496861	0.163322689049279	0.477834456750198	0.930876659545369	0.908739998189	1.29259291899826	4.66449176761433	8.26660421269849	0.537012499195993	0.500315085384779	0.732648999631563	0.484164528351496	0.41670219092494	0.509363224425131	0.916036995280085	0.403679838697177	0.447678078959621	0.416339126179637	0.33912332624372	0.529366238129241	1.57561072018875	0.533224129031708	0.618987877734977	0.856919029621084	0.499977900976777	0.870296993619736	1.06385537152378	5.63438000984027	5.5819340167519	0.408694172911452	0.360052589771077	0.50346246757569	0.613037382834222	0.381121855796074	2.76860266929935	1.44872212553142	0.245382048013338	0.71682711221457
region_26481	chr10	54118502	54119131	late	no_ptf	sox17	closed	naive	54118777	54118525	54118537	-	11.1296	2	9.634245	54118899	54118907	+	12.8068	12.38635	2	54118586	54118600	-	6.17073	5.796745	2	NA	NA	NA	NA	NA	NA	0.512878112464374	0.653938036355947	0.306961991538688	0.164097036945936	0.201355568765189	0.277769617181653	0.533870544751897	2_5	mid	mid	2_5	high	high	2_5	low	low	none	none	none	0.0307921666360727	0.0470160230131436	0.0304316150371628	0.0466048435579489	0.0524893892549507	0.0699093984337714	0.199842873385134	0.371406063142644	0.219689808974219	0.476520092620335	0.298656528771756	0.242057246207761	0.356856130793462	0.163322689049279	0.405396353943283	0.464799529857012	0.534330305512105	0.536686814155816	1.07496512680256	3.7137493234116	0.410786123393443	0.438870418034042	0.45716022848728	0.169873516686827	0.420061882393902	0.282639881630652	0.567155234588274	0.269410470869981	0.209717053474347	0.320896510373778	0.269298642210717	0.292620297263063	0.584517637875001	0.799836193547561	0.325210743894577	0.246424136219117	0.349984530683744	0.335527803181209	0.354756432445412	1.47864680094378	3.27170761990293	0.391237183560256	0.425716692405275	0.570319185292933	0.250748875665413	0.43756475327867	0.867780809688046	0.870857328198122	0.164472517989734	0.30519095173396
region_26482	chr10	54160734	54162115	late	no_ptf	sox17	closed	naive	54161198	54161548	54161560	-	11.6204	8	8.583344	54161191	54161199	-	8.42045	8.04545	2	54161098	54161112	-	9.69106	8.03794	3	NA	NA	NA	NA	NA	NA	0.431630580981938	0.309245433800167	0.174705410723214	0.187174751028528	0.0711189852396528	0.245123844224162	0.392459434941008	6_more	mid	mid	2_5	low	low	2_5	low	mid	none	none	none	0.068484182740444	0.092565998436316	0.0637684072703341	0.0759830779498762	0.190981006454803	0.361191992959235	0.631830116394712	0.7478173831954	0.878759235896875	0.549309715702133	0.561433084487957	0.704722350574478	0.884796926896392	0.816613445246395	0.637112609000265	1.10405858338932	0.773162856350643	1.81037664696441	8.99552690712531	23.5501547378637	0.551070215197861	0.758463480279211	0.550977542288567	0.413502358813731	0.539599607153736	0.791586216858083	1.00513526833495	0.606537418264746	0.600907188412115	0.488567614380781	0.567157928493661	0.707357527316202	3.52236331102259	1.86628445161098	0.560046547617367	0.686659831840174	0.349984530683744	0.855681276995687	1.10403161689611	11.3229086625625	15.4691041644137	0.552459532949802	0.687115988979768	0.540826294175552	0.476508981851176	0.58045237475506	5.59559782747806	2.81207097280172	0.320775630161456	1.29469248486923
region_26483	chr10	54184229	54184507	late	no_ptf	no_sox17	closed	heterochromatin_const	54184352	54184274	54184286	-	11.1667	2	10.8704	54184348	54184356	+	8.98864	8.98864	1	54184350	54184364	+	9.89431	9.89431	1	NA	NA	NA	NA	NA	NA	1.37564883858722	0.301170918271738	0.460207717426773	0.579298562365547	0.353292513007052	0.522239678732054	1.15640378566688	2_5	mid	mid	one	low	low	one	low	high	none	none	none	0.0196561641293722	0.0235423958940181	0.0129638206409204	0.0165418598529313	0.029302685172162	0.0394412216265977	0.11894602499103	0.174885114347684	0.219689808974219	0.204615840515289	0.238881091299965	0.132920287456104	0.107771302307652	0.163322689049279	0.174108468512034	0.290340006181714	0.226660815340113	0.177636847924255	0.64272546262233	1.23120703594026	0.196319385923865	0.158464722422244	0.275488771144283	0.105397658953688	0.144500216089916	0.339251235796321	0.228650977331585	0.116292830787118	0.168055340993825	0.0890461042920189	0.198122307194087	0.199880690312595	0.37838345029741	0.266612064515854	0.136894087873587	0.193811559401939	0.149993370293033	0.207023742200089	0.118252144148471	0.72750811863598	0.834259285521181	0.17661530993502	0.261713575065068	0.119962415282063	0.228440949364733	0.202891274498786	0.3997355472029	0.240100310189175	0.139695815861561	0.178227842585112
region_26484	chr10	54197698	54198049	late	no_ptf	no_sox17	closed	heterochromatin_fac	54197832	54197888	54197900	+	7.19444	2	7.09259	54197788	54197796	-	8.13636	7.76136	2	54197733	54197747	+	6.41463	6.41463	1	NA	NA	NA	NA	NA	NA	0.63302503054314	0.281756485511219	0.456324634899003	0.261470208901395	0.461160882888903	0.557509910228533	0.843599489842031	2_5	low	low	2_5	low	low	one	low	low	none	none	none	0.0213164357443275	0.0313442422633551	0.0144171108560757	0.0178257355147804	0.0373724309910822	0.070707045855907	0.132222932931878	0.145279805466568	0.109844904487109	0.137327428925534	0.155283742274337	0.24672512751905	0.24908482848581	0.489968067147837	0.166050755942453	0.174459523675298	0.416806424184945	0.51023118720005	1.06369705950653	1.92746152464263	0.207565547911401	0.227900241975024	0.183162249907891	0.149412616076552	0.159383633013113	0.16969509943111	0.39790310595993	0.179675573084393	0.316811870289787	0.103491801932248	0.184517810649787	0.180871584469293	0.556325643733661	0.399918096773781	0.156265301696909	0.193811559401939	0.0999955801953554	0.272572831847777	0.433867145752696	0.469811631663939	0.963720478311054	0.16943682698676	0.179869155640251	0.202561003964265	0.114220474682367	0.264675305291082	0.670958187343715	0.467909721684519	0.137837349008498	0.275654198695118
region_26485	chr10	54411418	54411929	late	no_ptf	sox17	closed	naive	54411572	54411450	54411462	-	8.91667	5	7.564818	54411582	54411590	-	12.3182	9.311366	5	54411928	54411942	-	8.30894	6.98374	2	NA	NA	NA	NA	NA	NA	0.255036338968744	0.246327254318859	0.314106495227474	0.148668005533641	0.19220218907233	0.239113284762718	0.33304942937672	2_5	low	low	2_5	high	mid	2_5	low	low	none	none	none	0.0110593793945628	0.0188038130685305	0.00993412418339088	0.0165418598529313	0.0269134606986082	0.0967884876277361	0.0981875920655602	0.169890904854659	0.109844904487109	0.271904252105045	0.179179206690573	0.242057246207761	0.193313634962386	0.326645378098558	0.158849782624335	0.231760965012832	0.32572275068319	0.287235626130367	0.879202794739957	2.52760578898601	0.214060266280994	0.230563859375704	0.275488771144283	0.108490814856002	0.0614487081143981	0.0847780681826056	0.338504257256691	0.257600244919457	0.275150157809264	0.188513313161072	0.198572857521962	0.0985001975151318	0.485458496146339	0.666530161289635	0.200378584171202	0.231191148531476	0.0499977900976777	0.26997871353352	0.354756432445412	1.85505603462944	4.23542809821398	0.221882706769434	0.278208170346261	0.232053895081646	0.323034340925392	0.261114549751282	1.03777332526214	0.683649238684601	0.145211763737047	0.364061702168478
region_26486	chr10	54447979	54448306	early	no_ptf	no_sox17	closed	naive	54448144	54448303	54448306	+	7.31481	2	6.925925	54448075	54448083	-	10.5682	10.170465	2	54448031	54448045	+	7.91057	6.520325	4	54448099	54448109	+	8.80702	8.80702	1	0.725227207392758	0.745798147733346	0.391246927965269	0.315184072775771	0.300352656317922	0.41324505313208	0.5008721606183	2_5	low	low	2_5	mid	high	2_5	low	low	one	mid	mid	0.0191522780410809	0.0172894888747859	0.0193324068583291	0.02935272620178	0.0231610053776957	0.0132002503703416	0.0421584175247539	0.395563196776278	0.439379617948438	0.476520092620335	0.226896582660647	0.325076935599325	0.223084774093696	0.326645378098558	1.76474814288404	0.347641447519249	0.362237957178469	0.430864306332755	0.685168162219099	0.89853904521582	0.232431571282468	0.113950120987512	0.458651021052174	0.0849367583434133	0.245794832457593	0.113083745265441	0.134363952559164	0.589649893977775	1.09471956000879	0.324921103436972	0.384442319155375	0.436626631178773	0.249583665491519	0.133306032257927	0.278187669684938	0.253337749973371	0.149993370293033	0.378678821262078	0.393897863286599	0.551678711983566	0.77796500831296	0.654058873276427	1.11251840289447	0.383500052293627	0.429212286070847	0.404002171227672	0.404467822541782	0.20344861830625	0.151154933499116	0.206197653487929
region_26487	chr10	54450059	54450470	transient	no_ptf	no_sox17	closed	heterochromatin_const	54450250	NA	NA	NA	NA	NA	NA	54450257	54450265	-	7.88636	7.69886	2	54450230	54450244	+	12.2764	8.024383	3	NA	NA	NA	NA	NA	NA	0.504219646286747	0.490823072095888	0.729239596081956	0.322374031630238	0.305307622930951	0.29156765987735	0.843222053681375	none	none	none	2_5	low	low	2_5	mid	mid	none	none	none	0.0240839402515622	0.0251309580588059	0.0322962274992496	0.0425310606525537	0.0215470562139117	0.0205780003454944	0.0432984130765552	0.225869586176025	0.329534713461328	0.277405463597088	0.262776555716202	0.213606036192024	0.167313580570273	0.163322689049279	2.21463544561322	1.21355106673901	0.720282440699833	0.566918711494632	0.210485798442103	0.133738136809468	0.313204378687336	0.230563859375704	0.455669435922386	0.125858559563963	0.202589232735353	0.169556136365211	0.198951552979965	0.600938100700606	1.10060063123706	0.449255114523289	0.596619673221638	0.441234260610416	0.185183773088572	0.266612064515854	0.363021506273433	0.268570737661013	0.249988950488388	0.401076892828897	0.157807500802113	0.223090533996058	0.212782980973654	0.884668115672548	1.04716857875084	1.08952352383358	0.496136064972885	0.518668343962764	0.228837680178573	0.240100310189175	0.132321401133013	0.175296713956227
region_26488	chr10	54938447	54939517	transient	ptf_d0	no_sox17	closed	naive	54938869	54938889	54938901	-	10.4444	5	8.398138	54938923	54938931	-	9.5	8.806817	3	54938872	54938886	+	18.8618	9.640653	10	NA	NA	NA	NA	NA	NA	0.243595456472949	0.195354050617977	0.189826989706364	0.463153171001053	0.189088937176368	0.155298622843659	0.317500474802506	2_5	mid	mid	2_5	mid	low	6_more	high	high	none	none	none	0.0545963982751031	0.0533629794107607	0.0716308546338702	0.0571219603727767	0.0466104289109685	0.0422727070819786	0.0767876074662763	0.697244824982135	0.768914331409766	0.894003590888978	0.621061416234949	0.303627547550522	0.420169493795279	0.163322689049279	4.85833070293343	4.98924874693263	1.49723008523469	1.58360481551168	0.603738162109044	0.236557766365423	0.398667618515669	0.413949499915996	0.45716022848728	0.237442530322278	0.39509939106382	0.452196017995862	0.437980033746672	3.41867226968861	4.49467111022233	3.27551632426318	3.01301066116404	2.20271663475346	0.392092285134108	0.133306032257927	0.727363923244531	0.58834829196007	0.599973481172132	0.883267585191019	0.552119289901168	0.405247527832304	0.381665812598315	2.94696282679501	3.25539651076801	3.37080026500532	2.56100831966131	0.952672341701636	0.324882853681297	0.382536443423408	0.284907579598608	0.193488525727151
region_26489	chr10	55194191	55194505	early	no_ptf	sox17	closed	naive	55194374	55194292	55194304	-	6.98148	1	6.98148	55194351	55194359	-	11.9659	10.82386	2	55194392	55194406	+	6.66667	6.23171	2	NA	NA	NA	NA	NA	NA	0.29257393792234	0.279174347395153	0.407445049186761	0.241940607731499	0.312787638904333	0.31017071193253	0.60599634011578	one	low	low	2_5	high	high	2_5	low	low	none	none	none	0.0118959664374588	0.00784146918402004	0.0159109720022032	0.0231913438190505	0.0817654938143959	0.0543562510613304	0.033489194389721	0.30556797033258	0.109844904487109	0.611096915799847	0.310493931686275	0.135254228111748	0.185771465483993	0.326645378098558	1.07808545990841	0.695282895038498	1.39228662487885	1.33983976733521	0.476410063318737	0.536629898537109	0.25374164501125	0.25282116009307	0.364833707250887	0.0644758577331383	0.156023941544151	0.141389422348276	0.198951552979965	0.381898581046225	0.377772394468172	0.492592207443975	0.610224169765939	0.505749502854296	0.278162821866831	0.133306032257927	0.326855101553202	0.372390131116236	0.399982320781421	2.1753944181537	2.6025819857975	1.69708953281952	1.00650100003149	0.58278098141187	0.670621393698575	0.922335495656641	0.771873710117948	1.02869939465313	0.436482880376024	0.20344861830625	0.139695815861561	0.102909040120152
region_2649	chr1	160624565	160625844	early	ptf_d0	sox17	moderate	enhancer_primed	160625234	160625201	160625213	-	13.1389	4	9.877323	160625591	160625599	+	10.0795	9.022705	2	160625782	160625796	+	13.3577	7.774388	8	160624843	160624853	-	5.50877	5.50877	1	0.169971421036409	2.66813869392576	6.10115270419402	0.88583502234405	0.382311070706159	0.511901832053156	0.353536891735927	2_5	high	mid	2_5	mid	mid	6_more	high	mid	one	low	low	0.545042444267055	0.529224139850208	0.677972925894444	0.834980797162659	1.21786762108474	0.638915232881195	0.0981875920655602	2.35661773438967	2.52643280320352	2.86737237296007	1.36152660168868	1.45656743640984	0.792109963545526	0.653290756197116	17.4496281922453	8.04922193478622	5.66191822437282	6.56498909815692	8.24102264158834	2.01110410603973	0.706316103527211	1.03087832368896	0.45716022848728	0.644758577331383	1.02927423164731	1.10280970170337	0.537455810236655	5.76277931743815	7.90356782074895	4.67064335381692	6.089175738151	7.99924822361783	4.3114664875393	0.399918096773781	2.37110033579817	1.43144009407265	1.64992707322336	4.85113835686932	5.24451236534241	7.45594994820273	0.764451252825181	8.36605231933526	11.0296735206538	8.6864178962483	5.94386788839988	7.74191523081207	4.34882127484312	0.797553944432271	0.88586983257265	0.684738803794466
region_26490	chr10	55243319	55243662	transient	no_ptf	no_sox17	closed	heterochromatin_fac	55243438	55243488	55243500	-	12.8333	3	8.574063	55243425	55243433	+	7.39773	7.39773	1	55243307	55243321	+	8.43089	8.43089	1	NA	NA	NA	NA	NA	NA	0.604181558670125	0.499668397555746	0.655897439857294	0.327030584489557	0.347975509691105	0.425893300536726	0.673258982881222	2_5	high	mid	one	low	low	one	low	mid	none	none	none	0.0360431141618565	0.0345263742512536	0.046795883451572	0.0558036909051099	0.061990106625321	0.0436684271775153	0.0600430102714157	0.282309077950236	0.329534713461328	0.271904252105045	0.155283742274337	0.135254228111748	0.171084665309469	0.163322689049279	1.57837957586443	1.04420194238909	0.653542238194931	0.53479867896429	0.280647731256138	0.365263849277183	0.286943880939948	0.250157542692389	0.455669435922386	0.0849367583434133	0.159383633013113	0.310945558713487	0.363014929890749	0.606219879169285	0.917719058701904	0.623322730044132	0.298309836610819	0.551255639254874	0.214150091697857	0.133306032257927	0.19214786402154	0.20904454708958	0.199991160390711	0.613288871657498	0.275852682044356	0.217322875166728	0.325371535390095	0.470726181894113	0.687115988979768	0.495591532093211	0.292683885087801	0.29111637626248	0.101230124566725	0.0976641769549428	0.120862283495458	0.129514664530109
region_26491	chr10	55290410	55291168	transient	ptf_d0	no_sox17	closed	naive	55290741	55290686	55290698	-	9.58333	2	8.23148	55290435	55290443	-	8.75	8.025567	4	55291159	55291173	+	15.9675	9.35773	3	55291067	55291077	+	8.2807	8.2807	1	0.383327388680256	1.00892535468106	0.541047170617366	0.505177858439619	0.220871140981108	0.310184930007339	0.644331144795123	2_5	mid	mid	2_5	low	low	2_5	high	high	one	mid	mid	0.082261312246851	0.0926402364073591	0.0740732827696841	0.0993191172396882	0.0899818402679339	0.0362906772023626	0.0537014808385947	0.679486640394528	0.659069426922657	0.756676161963445	0.633045924874267	0.467332985678007	0.338398245879741	0.489968067147837	3.32023968991691	1.96741300294638	1.28693447905011	0.797466813330417	0.280647731256138	0.301749483470921	0.343152766568412	0.372098515881944	0.45716022848728	0.275271175640515	0.282281049241909	0.226306453596781	0.437980033746672	2.48330004710336	2.81246210227102	2.25432475874283	2.31710455918143	2.07368615026569	0.370367546177144	1.06644825806342	0.897699303527454	0.812625826737292	1.14994917224659	0.64087517985283	0.55191232699494	0.398919940648472	0.227416364089984	2.65836286088342	2.50293069764462	3.24495776505331	1.93724756411121	0.87156875101754	0.250030160159693	0.52497257665764	0.288992282507614	0.166882901317194
region_26492	chr10	55424897	55425556	early	no_ptf	no_sox17	closed	naive	55425125	55425130	55425142	-	12.5833	5	9.287026	NA	NA	NA	NA	NA	NA	55425184	55425198	+	7.03252	7.03252	1	55425059	55425069	-	9.57895	9.57895	1	0.259844046860489	0.283091459023545	0.492553840544429	0.201180849164636	0.181467234412487	0.370852478755307	0.531790676936768	2_5	high	mid	none	none	none	one	low	mid	one	mid	mid	0.0421013005362982	0.0517124791947867	0.0627792693496755	0.0847968987419909	0.0862927834912661	0.136508722958881	0.177302893234048	0.996407001570297	0.768914331409766	1.78800718177795	1.01529980267165	0.709390231885767	0.420169493795279	0.489968067147837	2.22989413150092	2.89701206266041	2.12264406424856	1.53446983198321	1.24819132427311	3.95774267884123	0.230949783573865	0.316929444844488	0.183162249907891	0.220074785614317	0.210753266720626	0.367556912879156	0.363014929890749	0.665451489971177	0.605379768568647	0.790993834051136	0.822852074160077	0.651483170919317	0.213762929463885	0.266612064515854	0.377326138410421	0.156431970272402	0.349984530683744	0.938440201581682	0.671613211487007	0.809935127310108	2.45208171749808	0.784543644765387	0.507561111830092	1.61659879785671	1.00031465948268	1.04801895454493	0.57491301384099	0.756952622450451	0.262416566210082	1.25426495099433
region_26493	chr10	55537313	55538408	early	ptf_d0	no_sox17	moderate	naive	55537661	55537739	55537751	+	11.1204	4	9.706025	55538267	55538275	-	9.44318	8.406248	4	55538251	55538265	+	11.1382	6.829265	6	55537449	55537459	+	8.5614	8.5614	1	0.524846703793892	2.60224925402421	0.363035163516272	0.689977241716542	0.109211787650985	0.310805094190858	0.584068174557851	2_5	mid	mid	2_5	mid	low	6_more	mid	low	one	mid	mid	0.252466376161809	0.271508168642507	0.221920786207049	0.268158654698519	0.163176151630559	0.108552972638234	0.28817354416525	1.28547705549814	0.878759235896875	1.429560277861	0.859942507534915	0.683272962525676	0.546398681016651	0.653290756197116	8.58859750235736	1.09767058423259	1.40824314856149	1.19054668155826	2.32315645107568	3.10354095127281	0.48067878807665	0.716612496245159	0.45716022848728	0.342840189275966	0.582805206875975	0.452473944127662	0.631742835009076	4.9788204524794	7.65525314387887	1.98718644586677	1.76084782526481	1.948114549177	1.80463113342522	0.133306032257927	1.94117032397272	1.29715472524214	0.64997127126981	0.777161595776719	1.10444554270856	2.31109263521671	2.0411491386671	6.71394719133112	9.3579102706517	3.82106456724852	2.62525125538438	3.43846939985996	1.68325943301096	0.683649238684601	0.637684747310059	0.363302555673231
region_26494	chr10	55582156	55582720	early	ectopic_ptf	sox17	closed	naive	55582357	55582316	55582328	-	14.0926	4	9.043985	NA	NA	NA	NA	NA	NA	55582699	55582713	-	5.81301	5.776425	2	55582607	55582617	-	7.17544	7.17544	1	0.70458845429794	0.303876348158902	0.418482313500168	0.15471365124287	0.224561441051957	0.349570556507156	0.535631125802243	2_5	high	mid	none	none	none	2_5	low	low	one	mid	mid	0.0334650095898432	0.0360976288378613	0.0446626486181079	0.0950152286774193	0.210509576533488	0.142490752838496	0.0687122334064486	0.469967076903912	0.439379617948438	0.759426767709466	0.621061416234949	0.381979355630798	0.360627215532659	0.326645378098558	0.629483266056414	1.68473859575275	2.19316905493767	2.47747519498194	1.61372445472279	0.565871054491386	0.342086597173833	0.250157542692389	0.458651021052174	0.29573207625079	0.409982807987016	0.226306453596781	0.567155234588274	0.532443600324639	0.559245475931592	0.697923136695922	1.92950838773092	2.23785455115773	1.81717848156	1.33306032257927	0.587669513482078	0.700487059348681	0.949958011855876	3.16217387444476	4.29725343471728	2.14383052916613	1.00650100003149	0.624019046227716	0.686801710489193	1.01479587063386	0.9895912867668	1.07980115882603	0.713343147305958	0.398776972216137	0.296793919122747	0.242201703782154
region_26495	chr10	56144684	56145274	transient	no_ptf	no_sox17	closed	naive	56144969	56144915	56144927	-	10.7037	4	8.990742	NA	NA	NA	NA	NA	NA	56144810	56144824	+	8.44715	6.785907	3	NA	NA	NA	NA	NA	NA	0.22088740544581	0.748591605318102	0.483970570731681	0.511681058482231	0.286719530208915	0.207096421209744	0.823157326439247	2_5	mid	mid	none	none	none	2_5	low	low	none	none	none	0.0387493624922071	0.0407811043358694	0.0373556266113593	0.0251766977575765	0.0425172761166694	0.0285938682583556	0.0721799226604617	0.515617697855549	0.659069426922657	0.543808504210091	0.501657647016167	0.336746638877548	0.464627433101113	0.326645378098558	2.35059719940601	0.751306736544686	0.428978159683371	0.230548101835786	0.616733928946806	0.430455566382682	0.239381569489414	0.247493925291709	0.364833707250887	0.193427573199415	0.290445083227182	0.367556912879156	0.298427329469947	1.12693489064604	2.00042936931283	0.616926218530292	0.525443338205009	0.326605252534314	0.277775659632858	0.133306032257927	0.499496980528956	0.462382297062952	0.299986740586066	0.338121921495465	0.197362857455755	0.252488756497211	0.240930119577764	1.40548970479962	1.79994867036481	1.13077658429085	0.769192866938977	0.638675650007556	0.250482835884813	0.472080355981986	0.181079814299895	0.142223792290887
region_26496	chr10	56355830	56357747	early	ptf_d0	sox17	closed	naive	56356951	56356814	56356826	-	10.0463	8	7.950233	56356017	56356025	+	10.4773	8.799724	8	56356130	56356144	+	9.90244	7.859078	6	56357482	56357492	-	14.4737	11.04387	2	0.484966510459366	0.554867242393511	0.269866250070383	0.58001282794615	0.150506062935477	0.203510407771645	0.563474251411857	6_more	mid	low	6_more	mid	low	6_more	low	mid	2_5	high	high	0.473024711967509	0.577590526602213	0.719548113622607	1.06789923867724	2.20203852059939	1.46845647134236	0.891169853574665	5.07531006569918	5.16271051089414	8.98256886876534	4.65799739819332	3.48026905462679	1.42405097721691	1.63322689049279	25.568183201435	26.5481288924515	16.5341210937938	19.2659693890551	24.9318260236655	34.9121381289035	1.46196177111943	1.51692696055843	1.8331132916438	1.74513250540297	1.75466461419159	1.13097641572031	1.56710175120566	5.14698382396179	6.01776993749288	6.41462485825046	10.1563149147282	11.2779791063238	9.85222386145101	1.86628445161098	4.64447872394692	4.27076792059691	6.79969945328417	19.7631754340166	25.1580855664696	30.8285470883249	30.2536417573553	11.0965009271937	11.3075674125095	19.8570434087032	12.9058578570941	16.9732395205647	12.4837314157168	3.35745471254956	0.713963447170662	2.29970610593524
region_26497	chr10	56373159	56374997	early	ptf_d0	sox17	moderate	enhancer_active	56374407	56374054	56374066	+	8.50926	8	7.914351	56373439	56373447	+	9.28409	9.28409	1	56374453	56374467	+	13.3902	7.318083	8	NA	NA	NA	NA	NA	NA	0.362663415213236	8.71039293979989	4.27176312896358	1.28766537526258	0.304152180645785	1.14230361209464	0.493182709479593	6_more	low	low	one	mid	mid	6_more	high	mid	none	none	none	0.914771624135926	0.774307455550083	0.988218290852814	1.19733896592752	1.3317300024701	0.703161660404205	0.381159602349792	11.1754367860082	14.3896824878113	9.468614652309	7.28510097959374	5.04597344978829	1.93730497314532	1.95987226859135	19.4956426641617	13.8279148621309	10.0587400183909	12.6839001370769	10.8578225907579	9.15362678238434	1.85209650059203	1.7199062844154	2.74445216348858	1.52077337318042	1.58039756425528	1.32883822916835	1.30875134952245	20.0165022782097	25.5508612667485	13.3004946578891	12.9361589466196	17.5497256959694	5.75103584326984	0.799836193547561	7.48762301250904	5.05984138571317	4.84978563947474	8.86804451504829	10.5685493698046	8.35872754513662	6.50287397334252	27.9956089165765	29.9148399136373	26.9187141683094	15.3222952462355	22.6402167799486	6.64283570341795	2.25856696865752	2.35386838575324	1.21742716702062
region_26498	chr10	56375804	56377649	early	ptf_d0	sox17	moderate	promoter	56376264	56376630	56376642	+	7.43519	5	6.874076	56376815	56376823	+	9.26136	8.213067	4	56376156	56376170	+	10.2683	6.959351	7	NA	NA	NA	NA	NA	NA	0.319601437263469	4.80078806297869	7.55997536309978	1.20448679579646	8.82827255270618	5.02012689611231	0.53087383099828	2_5	low	low	2_5	mid	low	6_more	mid	low	none	none	none	0.817241276921921	0.739596628672826	0.770508337796525	0.965866228442237	1.23983850948414	1.05490202009074	0.566633274840885	2.48690079099903	3.62488184807461	2.3991040975778	2.3528573870817	2.01669979625	1.8031360776633	0.816613445246395	8.44423097668858	6.26137885484052	3.9518871106521	4.48057203712841	5.63030766108957	3.98961235352671	1.74205645548911	1.84812285391824	1.91947664262062	1.84743700845434	2.00237448707079	1.44206093749969	1.29837384608734	5.64548040232761	6.12486475430832	4.20931446010406	4.86458445896021	4.80692198428141	3.89118220826384	1.33306032257927	3.926625093153	3.02622577217195	3.3498519365444	5.16167397016945	4.93013914117555	9.72146124113929	4.77918075272049	11.1470939857045	9.72079136683793	11.5695900324105	5.79307409065306	7.3592775928232	5.54802791645182	1.74588529069371	1.17894681798927	0.900109416416674
region_26499	chr10	56406555	56407096	transient	no_ptf	no_sox17	moderate	enhancer_active	56406888	56406970	56406982	+	7.75926	1	7.75926	56406786	56406794	+	9.28409	9.28409	1	56406649	56406663	-	5.41463	5.41463	1	56406752	56406762	+	14.4211	8.592118	4	0.53708347619156	8.19198055917133	3.78857413746531	2.96294114491969	0.529406637419081	1.04139137153037	0.402641196888044	one	low	low	one	mid	mid	one	low	low	2_5	high	mid	0.181676774270418	0.178850624656968	0.169694752327408	0.296801952886596	0.232738027694172	0.119240796522048	0.0865968261531107	1.84142676968034	2.74612261217774	1.76325173006376	1.14654097480496	0.645485989887361	0.535482965581324	0.653290756197116	2.7852258162475	1.27468530757058	0.855859582538189	0.914639866577039	0.548299695674513	0.600144264343371	0.605802439090603	0.708621644043117	0.640322478395171	0.630483988525735	0.529520532746851	0.480640658144598	0.343693008974251	1.27221393807262	1.50073592648789	0.977135228761562	0.864116114120854	1.01610663514023	0.669867944766966	0.399918096773781	1.04809938068871	1.19333533178692	0.699969061367488	0.671055606362418	0.946017153187767	0.46404397283461	0.468346483667748	1.50790736114405	1.91509655884259	0.981321277891404	0.540751917574243	0.753341822742648	0.691697991599717	0.337764487144118	0.309684281726781	0.242201703782154
region_2650	chr1	160658034	160658239	late	no_ptf	no_sox17	closed	heterochromatin_const	160658129	NA	NA	NA	NA	NA	NA	NA	NA	NA	NA	NA	NA	NA	NA	NA	NA	NA	NA	NA	NA	NA	NA	NA	NA	0.635724727868429	0.742829363044839	0.833574036980015	0.762807862794605	0.582222438166093	0.716976456003332	0.791359412652722	none	none	none	none	none	none	none	none	none	none	none	none	0.0124832181403415	0.0141160106759774	0.00985157908714416	0.0115868926829645	0.0206145019969011	0.0128811914014874	0.0404245728977473	0.171091505454868	0.109844904487109	0.274654857851067	0.0835973490256279	0.0806857487359204	0.145084610917355	0.816613445246395	0.180881072204421	0.173181923843951	0.180070610174958	0.200316204496969	0.531848529753268	0.870975240560778	0.138121347778775	0.113950120987512	0.183162249907891	0.13204487136859	0.22083234112751	0.254334204547817	0.164063376910784	0.14244298325964	0.172527921150357	0.0890461042920189	0.127847072833208	0.180871584469293	0.185183773088572	0.133306032257927	0.152244652909723	0.134285368830506	0.149993370293033	0.136286415923889	0.1969489316433	0.158526430164423	0.311857779902315	0.145872307409531	0.14719424356844	0.157326241881924	0.136528400983046	0.261114549751282	0.319245226892177	0.0976641769549428	0.0735351152950549	0.217163021508223
region_26500	chr10	56415553	56416962	late	ectopic_ptf	sox17	closed	naive	56416296	56416849	56416861	+	9.94444	7	8.989417	56416253	56416261	-	9.68182	8.424243	3	56415564	56415578	+	11.8537	7.978333	3	56415641	56415651	+	6.92982	6.92982	1	0.43517565178121	0.362521972574573	0.607265330035552	0.941694950646884	0.184586790993588	0.42044252278519	0.406556129404168	6_more	mid	mid	2_5	mid	low	2_5	mid	mid	one	low	low	0.083082662547623	0.102016521956243	0.0806475301105586	0.0985665161936072	0.623910202427785	0.778255441295457	0.691968531863346	1.18985944849323	0.549224522435547	1.91708279346542	1.05103267000241	1.05825049618954	1.02611045307455	1.14325882334495	1.10817446205808	1.6860161955841	2.17762121672792	3.39209332728457	12.8882374137852	19.4186424745959	0.854793579180551	0.958779186735509	0.641813270960065	1.17603121870805	0.816605924505072	1.41347733428506	1.59304550979347	0.765125213564345	0.801679081573398	0.662635229901624	1.42586743868001	2.03624652669582	4.71959058091394	2.13289651612683	0.702063107244833	0.671426844152532	0.64997127126981	1.84505485160101	3.78675913053203	12.5207883412169	10.1303395224967	1.06066203304238	0.932649247254217	1.33931014069272	1.66601042445517	1.97425022527517	10.6665686064921	3.68687793109874	0.311542748579844	1.51190415552298
region_26501	chr10	56421911	56422354	late	no_ptf	no_sox17	closed	heterochromatin_fac	56422151	56422124	56422136	-	9.43519	2	8.4213	56422253	56422261	+	8.19318	7.85227	2	56422133	56422147	-	5.41463	5.41463	1	NA	NA	NA	NA	NA	NA	1.07065145290037	0.386876434224878	0.481419934457596	0.854139725960192	0.333618361086664	0.451655571461465	0.766874735978964	2_5	mid	mid	2_5	low	low	one	low	low	none	none	none	0.0368638396933284	0.048669027058279	0.0427574652250489	0.0355483960012175	0.148729028133217	0.0592215745499565	0.102795276871375	0.199258718794717	0.329534713461328	0.137327428925534	0.262776555716202	0.334412698221903	0.420169493795279	0.489968067147837	0.310926961556283	0.755139536038726	0.969598675681136	1.29825732457284	1.52538365644577	2.83438732635463	0.338153546182383	0.205642941257658	0.547995957158778	0.193427573199415	0.312047883088302	0.367695875945057	0.338504257256691	0.21152701677828	0.233488445328742	0.163646510943809	0.452915352204753	0.532246533411573	0.926693189910806	0.666530161289635	0.282531965757907	0.387623118803877	0.0499977900976777	0.60550651671473	0.947051967718908	1.40887496663732	0.976114606170283	0.261841342933414	0.360052589771077	0.247795766046605	0.621079912371134	0.497568406301066	1.38475401037479	0.390656707819772	0.0983118174232278	0.157104902185302
region_26503	chr10	56426236	56427469	early	ptf_d0	sox17	accessible	enhancer_primed	56426504	56426946	56426958	-	14.5926	3	11.68519	56426403	56426411	-	11.9659	9.628783	3	56426916	56426930	+	8.22764	7.265583	3	56426768	56426778	+	6.68421	6.68421	1	0.360408411550109	8.59841306420835	2.94266486082825	2.13346241759621	0.192464454392242	0.56921601718274	0.709410530988938	2_5	high	high	2_5	high	mid	2_5	low	mid	one	low	low	0.736763746172641	0.679670590449075	0.720302600053063	1.16915732525404	1.64000576623328	0.759711278983207	0.235612058878457	4.06274601376779	5.49224522435547	2.71904252105045	2.31705096688854	2.18040523437749	1.25296631190744	0.979936134295674	10.0911933287283	6.33656669381691	8.1530904562855	7.4248078413565	6.19678622222707	3.64017084980992	1.19660535509079	1.45015505840632	1.19130002068373	1.14938400629315	1.12576450549868	1.41347733428506	0.945736419631707	5.85674624387761	7.59429261970048	3.41027143992653	7.2665578364106	7.26596803876064	4.28443598009987	0.933142225805488	3.13424493142227	2.9971655569758	1.59992928312569	5.82754133990336	9.42434150753614	5.34207756989225	1.8272465300649	8.6025030051417	9.49363837478813	7.07986582022192	6.45426935013653	8.15481929088924	5.0060353118953	0.968521505153065	0.948313599433029	0.827544924976142
region_26504	chr10	56430150	56433176	early	ptf_d0	sox17	moderate	enhancer_active	56432518	56430360	56430372	+	9.30556	8	7.659722	56433140	56433148	+	10.0568	8.452648	6	56432329	56432343	-	10.1951	6.929537	9	56431080	56431090	+	13.9825	13.9825	1	0.47922525274619	1.54313371272868	4.93635531411583	1.82047900004217	2.21356384430815	1.98610995452114	0.464233585486451	6_more	mid	low	6_more	mid	low	6_more	mid	low	one	high	high	0.60749289750599	0.572450707971572	0.672983812761987	0.800494120903444	1.33738608059354	0.791455691665798	0.524427154717523	4.8830352703477	6.92022898268789	5.68946118029856	4.1206804367088	3.07684031094719	2.56507736329525	2.12319495764063	11.448056210234	9.40420548065859	9.8224128898538	9.98164991720575	9.00153583524668	13.9595879674644	2.49259684360634	2.10094401401131	2.93506837622093	2.72393222051882	2.30578794679956	2.45939775569096	2.51802692255493	5.04173257748902	7.27300816925417	3.56184417168075	8.58268820208045	8.0660651730273	5.36850811119189	2.13289651612683	3.88906139994057	3.55926515409798	4.2498121583026	6.4563949214464	9.307331140825	8.06009751800477	7.52288872886179	5.96589156168368	7.11732170505328	5.83301605450641	8.27471289695863	8.02083355826235	7.41119709143975	3.71957999288277	1.07091544441414	1.60877412078091
region_26505	chr10	56452879	56453314	late	ectopic_ptf	sox17	closed	enhancer_primed	56453154	56453130	56453142	-	9.91667	2	9.63889	56453214	56453222	+	11.5455	11.5455	1	56453138	56453152	-	7.91057	7.91057	1	56453147	56453157	+	8.87719	6.947365	2	0.545170797281453	1.60822123317446	1.10255813697589	1.16615523683028	0.754110122889917	0.715793479545919	0.698276042510122	2_5	mid	mid	one	high	high	one	low	mid	2_5	mid	low	0.0795040610427948	0.0847022140157928	0.0987959938070546	0.161832194106882	0.369182881709105	0.289368240712338	0.142673703292526	1.53662745631174	1.86736337628086	1.63417611837629	1.17050999208359	1.42578228573847	0.579940904887158	0.163322689049279	1.6863941756362	0.865909619219758	1.17191602002439	1.48911111883778	3.09493771203006	3.44124099589495	0.506885802105885	0.483385019468775	0.640322478395171	0.366394245788555	0.511277424354692	0.395723626896092	0.766106787568239	0.413183250380659	0.513111183294538	0.316871917310583	0.596169122893762	0.957351983461016	1.45405251503519	1.33306032257927	0.443017988641065	0.268570737661013	0.64997127126981	1.47675250359596	1.61556073561249	5.52944229420332	4.53265249499997	1.27218470593131	1.19499137930043	1.93314966466543	0.699588244857968	2.36605434769064	2.13101756696523	0.614516489216218	0.306026800704359	0.75439810464482
region_26506	chr10	56456161	56456541	late	no_ptf	sox17	closed	naive	56456385	56456235	56456247	-	12.7593	2	10.435205	56456388	56456396	+	9.42045	9.42045	1	56456222	56456236	-	9.29268	9.29268	1	NA	NA	NA	NA	NA	NA	0.584715225580637	0.280965752682916	0.421499860130395	0.300932474397276	0.31470238809955	0.449670229081661	0.741732863857255	2_5	high	mid	one	mid	mid	one	low	high	none	none	none	0.0271883542341137	0.0376162799261509	0.02926653104172	0.0274184950326582	0.0500478854635872	0.0232499563164481	0.10740296167719	0.1868288979216	0.219689808974219	0.137327428925534	0.334389396102512	0.249059068174694	0.330856076401348	0.326645378098558	1.02047767336346	0.5208233713632	0.700132443360085	0.634956781212775	1.52365595690403	2.66302127709471	0.187342623403179	0.18072202313961	0.275488771144283	0.26408974273718	0.282281049241909	0.339390198862221	0.293238577752386	0.337549866195074	0.419434106948694	0.306450812733549	0.666444357254641	0.518998018132934	0.706463005262545	0.133306032257927	0.299157545467881	0.477615284750593	0.0999955801953554	0.54773978200981	0.749275184450695	1.70173733493984	2.55227614405529	0.423774455008751	0.605271569554952	0.532955358693072	0.615718226013193	0.645797161087156	1.35747122787943	0.667408709891872	0.177362880593768	0.229492576021376
region_26507	chr10	56480955	56481547	late	no_ptf	no_sox17	closed	naive	56481433	56481101	56481113	-	13.4074	3	9.703703	56481209	56481217	-	10.4773	10.35795	2	56481125	56481139	-	9.6748	7.094853	3	NA	NA	NA	NA	NA	NA	0.635157426591711	0.30848317853713	0.361195286684397	0.312252828674105	0.165904254418852	0.338715779851988	0.294567220588044	2_5	high	mid	2_5	mid	high	2_5	low	mid	none	none	none	0.0339547415627363	0.0471528797991509	0.0308639243667315	0.0425742336849321	0.0452587582438567	0.0438279566619424	0.0883783733787259	0.29819593891683	0.219689808974219	0.341943269440823	0.286672020132438	0.32741087625497	0.275084882877923	0.326645378098558	0.188082045522539	0.346363847687903	0.315647752013316	0.410073084951566	1.19448055738033	1.83806070548057	0.337769453567262	0.344513980363216	0.45716022848728	0.220074785614317	0.35189379134158	0.395723626896092	0.239028480766707	0.303990919083713	0.316811870289787	0.335342208014006	0.439761405988328	0.194120099747931	0.627579953554956	0.799836193547561	0.270679271571337	0.20904454708958	0.249988950488388	0.406265129457409	0.592088572367266	0.657176355975014	0.990747989286614	0.318519520402097	0.343243715999309	0.300901463611426	0.752246626996239	0.43578437550877	1.00102599208901	0.557453634243098	0.151154933499116	0.154553346804041
region_26508	chr10	56484067	56484752	late	no_ptf	sox17	closed	heterochromatin_fac	56484560	56484202	56484214	-	9.57407	3	8.824073	56484435	56484443	-	11.5682	9.125005	4	NA	NA	NA	NA	NA	NA	NA	NA	NA	NA	NA	NA	1.27253501001299	0.450358056424698	0.485258662592618	0.798333883468447	0.359473810556399	0.667504032206112	0.471586524589442	2_5	mid	mid	2_5	high	mid	none	none	none	none	none	none	0.057468886847627	0.0642504045604499	0.0619037948082474	0.0613666700395059	0.149017887242606	0.221373196091692	0.266821262164575	0.367660280004372	0.329534713461328	0.4119822867766	0.477762182599931	0.597919332478467	0.725025515804513	0.163322689049279	0.398195380625165	0.40622048868813	0.677885709191784	0.789914272564315	2.16983681860984	5.48398979305546	0.305763178159814	0.386364964397267	0.183162249907891	0.495345961254831	0.413342499455978	0.452334981061763	0.771295539285802	0.369810410241758	0.32575703060285	0.523855521175079	0.623828666310239	0.342734063095284	0.869534877160181	0.399918096773781	0.366852805330721	0.425002707933414	0.249988950488388	0.436445555966997	0.750103036075606	3.12903513477415	3.89318392445046	0.485326029557859	0.671249950679725	0.466098640975829	0.409585202949138	0.615795334575958	1.97476920168267	1.50161434620707	0.192538931937449	0.532131972374075
region_26509	chr10	56546554	56547343	late	no_ptf	sox17	closed	naive	56546834	NA	NA	NA	NA	NA	NA	56546739	56546747	-	9.23864	8.19697	3	56546823	56546837	+	9.55285	9.55285	1	NA	NA	NA	NA	NA	NA	0.506351125666561	0.530579944737281	0.462104984682124	0.448295569660594	0.267991236044914	0.310452244627037	0.44176677681499	none	none	none	2_5	mid	low	one	low	high	none	none	none	0.0619428375496378	0.0612224369367387	0.0712810904005484	0.0599884985758742	0.386790162829924	0.334153374280843	0.205044407266153	0.473916998994978	0.329534713461328	0.751174950471401	0.537464067209322	0.6049211544454	0.817712479155378	0.816613445246395	0.803591734568449	1.04292434255775	1.29322468953577	1.90864661402137	4.10665170418554	5.36534781793912	0.464964672033261	0.488712254270137	0.550977542288567	0.446335883033259	0.468071824632453	0.961281316289194	0.427602530311549	0.56494632470102	0.703529425071022	0.666659822964819	0.791588128120599	1.16875385490294	1.32525273022929	0.666530161289635	0.578751329472173	0.387623118803877	0.64997127126981	1.04549518425747	1.18438410764076	4.63187242774425	3.68487945399101	0.494322025073279	0.392727501842889	0.668659644940094	0.36496935034778	0.756902578282448	2.5068445798363	1.31440625669355	0.330376280945947	0.537614656384221
region_2651	chr1	160667965	160668231	late	no_ptf	no_sox17	closed	heterochromatin_fac	160668089	160668113	160668125	-	8.93519	2	7.833335	160668024	160668032	-	7.93182	7.93182	1	160668011	160668025	+	8.12195	8.12195	1	NA	NA	NA	NA	NA	NA	0.546169474848936	0.644309249479778	0.72458879874491	0.647872739890635	0.369230521112633	0.633541754687493	0.478849897896098	2_5	low	low	one	low	low	one	low	mid	none	none	none	0.0369977492518852	0.0329699234136645	0.0515670763439692	0.0758201009255679	0.224245705172928	0.268511226662297	0.0617768548984223	0.27985662864608	0.109844904487109	0.473769486874313	0.262776555716202	0.353528145615062	0.353085046054265	0.163322689049279	0.246546571318948	0.583235212026121	1.11903560437358	0.731338613078208	0.801228193713384	0.605176318241078	0.239182292735747	0.158464722422244	0.366324499815782	0.149412616076552	0.137780833151993	0.282778844696551	0.134363952559164	0.227407340361154	0.25137876595487	0.153225406366775	0.340024426899471	0.601369405087095	0.427525858927769	0.266612064515854	0.176055129138296	0.193811559401939	0.149993370293033	0.414047484400177	0.512563933247525	0.698669824489329	0.353518673994205	0.26999678456748	0.196363750921445	0.428734814375968	0.409585202949138	0.352900407054776	0.537713004942749	0.150556397630597	0.154812414521538	0.142223792290887
region_26510	chr10	56593026	56593750	early	ectopic_ptf	no_sox17	closed	naive	56593216	56593183	56593195	-	13.6944	7	8.30158	56593292	56593300	-	10.7273	9.17615	2	56593259	56593273	-	6.38211	6.150405	2	56593633	56593643	-	11.0877	8.49999	2	0.45444407917824	0.394273201534465	0.410431517164619	0.22867754745999	0.242113751414134	0.443858465196605	0.529375977317754	6_more	high	mid	2_5	mid	mid	2_5	low	low	2_5	high	mid	0.0486446483471044	0.0564219160600649	0.0494548285931423	0.10631128421801	0.407921121892146	0.20187185687288	0.0745076163626735	0.476605658796673	0.878759235896875	0.409231681030579	0.358284860518748	0.481780551759877	0.501940741710817	0.326645378098558	0.78833304868075	1.21993906589574	2.34552009140445	2.45668397360075	1.80948678678539	0.92610284987086	0.304149858232674	0.208306558658338	0.367815292380676	0.281457487445142	0.730665114434854	0.537529938442067	0.437980033746672	0.518746350844807	0.484867211283611	0.563168021032571	1.56912120936902	2.12725879949698	1.47461576729023	0.399918096773781	0.453101863169108	0.469295910817206	0.249988950488388	1.82006266171993	2.08898323801883	1.82621774048278	0.577576155198536	0.532237747551359	0.638260760117338	0.721765342504914	1.29836023092843	1.09734034094792	1.23504862333158	0.496441149171079	0.199913346665998	0.399306605967456
region_26511	chr10	56602612	56603152	early	ectopic_ptf	sox17	closed	naive	56602847	56602857	56602869	+	13.1111	1	13.1111	56602931	56602939	+	11.5682	9.91478	2	56602671	56602685	+	8.37398	6.93225	3	56602840	56602850	-	7.70175	7.70175	1	0.408687435298019	0.352763891294539	0.55108314786985	0.33680121314378	0.220897143989876	0.272185506445709	0.721520526280789	one	high	high	2_5	high	mid	2_5	low	low	one	mid	mid	0.126964260306377	0.111307192689882	0.203177775586682	0.264079304135593	0.494182982610848	0.2626486810028	0.0375507327189393	1.41534790427134	1.86736337628086	2.18898704557047	1.00338884689473	0.8064135652112	0.304856022009234	0.326645378098558	3.56378767385575	3.71073063986801	3.26771119097466	2.36596654730989	1.47340058909472	0.740591806349782	0.65728011609645	0.647176976692381	0.912829664409667	0.598841655012124	0.405178465470705	0.339251235796321	0.671819762795818	0.822184215097916	1.2211131885221	0.737235636553415	1.32108641927649	1.30987989353632	0.669867944766966	0.266612064515854	0.720636825876819	0.86523840355447	0.599973481172132	1.39304458574848	2.1687148400448	1.32700788631769	0.426685589575858	1.0167870854444	1.21085741760048	1.30583554795027	1.12880053092882	1.34803721965691	1.24023357439559	0.240100310189175	0.199913346665998	0.366233684302116
region_26512	chr10	56603496	56604328	early	no_ptf	no_sox17	closed	naive	56603756	56604087	56604099	-	11.5926	8	8.006946	56604251	56604259	+	9.19318	8.681815	2	56603920	56603934	+	9.06504	7.9187	2	NA	NA	NA	NA	NA	NA	0.441674117825071	0.23773203465009	0.294666779035976	0.341868303672368	0.143734263795468	0.190056339600904	0.691264543585529	6_more	mid	mid	2_5	mid	low	2_5	low	mid	none	none	none	0.0429757775464552	0.0580248204360437	0.0515569451436229	0.0651487863129927	0.377514906024698	0.395289302643925	0.14089215606691	0.362545251207036	0.768914331409766	0.277405463597088	0.298656528771756	0.410430565646534	0.669254322281089	1.14325882334495	1.44027597394298	1.10405858338932	1.3053964250342	2.33575638424549	2.95025657727293	1.4778289101011	0.479913567173211	0.366771281080583	0.732648999631563	0.386855146398829	0.293804774696144	0.593863366475938	0.760918035850679	0.506703914794643	0.544419244390262	0.581638311735994	1.10260136061997	1.45388622745203	1.5961739724438	0.266612064515854	0.472732219158059	0.440235695621056	0.699969061367488	1.20417967174818	2.08856931220638	1.54377083312992	0.991867616915163	0.744427131238318	0.83493878952936	0.961690173069041	1.26446775104295	1.4362623214206	1.28825616114695	0.480200620378351	0.337691242990791	0.610381903467919
region_26516	chr10	56922428	56922870	late	no_ptf	no_sox17	closed	naive	56922572	56922477	56922489	+	10.2407	4	8.36573	56922647	56922655	+	9.28409	8.579543	3	56922441	56922455	-	8.93496	8.93496	1	NA	NA	NA	NA	NA	NA	0.502696347784258	0.207230712408626	0.362375445360973	0.207638107068755	0.222206603203531	0.220347519336684	0.623967226019048	2_5	mid	mid	2_5	mid	low	one	low	mid	none	none	none	0.0192676507485778	0.0204103635752762	0.0224446484121054	0.0187836571280131	0.0327140020658758	0.0750937808912518	0.0635106995254288	0.16734914466579	0.219689808974219	0.137327428925534	0.214985626883728	0.220607858158958	0.241542659007417	0.163322689049279	0.355417910342187	0.404942888856784	0.26107928500684	0.406296814568515	0.698163929056862	2.0611996614521	0.224849283138103	0.230563859375704	0.183162249907891	0.13204487136859	0.137780833151993	0.282639881630652	0.198951552979965	0.227469793546181	0.354001002613777	0.256717208299023	0.199023407849838	0.223497425587539	0.299887560823794	0.133306032257927	0.19028464275405	0.253337749973371	0.199991160390711	0.201835505571577	0.394104826192826	1.10335742396713	1.71465797564846	0.240459887382305	0.229038662993256	0.285159592646467	0.298045571445742	0.261114549751282	0.755275431543083	0.533092841054004	0.171846932718283	0.313604764372992
region_26519	chr10	57465249	57466279	late	no_ptf	sox17	closed	naive	57465887	57465996	57466008	-	8.87037	2	7.699075	57465853	57465861	-	10.2727	8.719687	3	57465236	57465250	-	10.9268	7.703247	8	57465920	57465930	-	6.10526	6.10526	1	0.612211950892365	0.251501947032717	0.325373084241999	0.300484722597733	0.136607610683608	0.265165107041026	0.397509438393761	2_5	low	low	2_5	mid	low	6_more	mid	mid	one	low	low	0.0731050201099805	0.0893590473827528	0.0856156561603773	0.0776345281027599	0.0944679698534295	0.254792342574367	0.448731840204438	0.5061468245883	0.329534713461328	0.611096915799847	0.835973490256279	0.405762684335245	0.676796491759483	0.653290756197116	1.85836079601958	1.5115566719088	1.78265284123838	1.73667417167169	4.47308670468079	13.5825826590925	0.626856509735699	0.805641699114624	0.731158207066669	0.454424160034281	0.567921789952779	0.819891893940919	0.666631011078258	0.7499969919153	0.843340794053921	0.598455927826869	0.763928584704122	0.770719808427061	1.53370989121071	2.13289651612683	0.661856060235587	0.618814267335353	0.749966851465165	1.53192511998662	0.86711340278671	3.63922037824341	6.20229069367088	0.887892466797959	0.736285496332773	1.23897883023302	1.33761439717184	0.965134986090932	2.79543277606959	2.29104802624297	0.249098981719464	0.529200843745189
region_2652	chr1	160674398	160675125	early	ectopic_ptf	sox17	closed	naive	160674669	160674652	160674664	+	10.6389	3	8.530867	160674552	160674560	-	12.3182	11.29545	2	160674864	160674878	+	14.2276	9.962047	3	NA	NA	NA	NA	NA	NA	0.464316153833399	0.403472156143085	0.398153028527762	0.389231874989437	0.193254306784232	0.406371612573847	0.515240873166613	2_5	mid	mid	2_5	high	high	2_5	high	high	none	none	none	0.063995637324627	0.0501715128699941	0.104443339793237	0.143715621449728	0.427760348579277	0.320634064941647	0.0958598983633485	0.483005892286219	0.549224522435547	0.613847521545868	0.382253877797384	0.512565702431258	0.557711935234241	0.326645378098558	1.19964526706496	3.36819959167415	3.46245895894948	3.33351766779847	2.14902838355954	0.732205049853603	0.351070208691326	0.369434898481263	0.366324499815782	0.399227770008083	0.478150899039338	0.537390975376167	0.467679458098292	0.875186389176873	0.876057346221379	1.2883298783964	3.09328598944622	3.52123741413677	1.85261205535366	0.399918096773781	0.693936988658615	0.894298618750621	0.799964641562843	2.62740468400624	2.28676002128704	1.77951654149364	0.637229315292409	1.0099633922415	0.556416340692522	2.0374626767502	1.4821853276918	2.02561658502516	1.1865733608551	0.374416179027043	0.247667736752985	0.429827972251534
region_26521	chr10	57473292	57474284	late	no_ptf	sox17	closed	naive	57473962	57473831	57473843	-	12.537	1	12.537	57473612	57473620	-	8.39773	7.9375	2	57473392	57473406	+	7.77236	6.325207	3	NA	NA	NA	NA	NA	NA	0.0926090892213859	0.352896242190592	0.359361602935481	0.377161551781908	0.120551318022005	0.343635701260055	0.415158730322985	one	high	high	2_5	low	low	2_5	low	low	none	none	none	0.0633900261353621	0.0532880606759395	0.0668907800244566	0.0446282688459837	0.161547622988117	0.299896535111726	0.338953482226429	0.472627087510057	0.659069426922657	0.4119822867766	0.286672020132438	0.574136003774019	0.691483291934006	0.816613445246395	0.67440258446805	0.522100971194547	0.963308465195478	1.72723349571407	9.20428500602565	8.78237971177749	0.564633544117356	0.599998757856967	0.640322478395171	0.518900017767419	0.506473081838381	0.98930906724023	0.607232162375017	0.558122339879788	0.517583763451069	0.563168021032571	0.707708397215419	0.948136724597731	3.65763035101287	0.933142225805488	0.489193768725467	0.484528898504847	0.399982320781421	1.19639731680541	2.20847715960467	11.1926605981902	7.21215057658802	0.467811486436765	0.605585848045527	0.338265290211287	1.47328161728597	1.09048342544543	5.30318270735612	2.06323861474764	0.223258803827692	0.466970742288631
region_26522	chr10	57478837	57479345	early	ectopic_ptf	sox17	moderate	heterochromatin_fac	57479155	NA	NA	NA	NA	NA	NA	57478944	57478952	+	9.75	8.977275	2	57479132	57479146	-	6.04878	5.87805	2	NA	NA	NA	NA	NA	NA	0.639879208076207	1.34062973143446	0.419154643214618	1.01797880153468	0.275894115068935	0.439808846883449	0.725192343930309	none	none	none	2_5	mid	low	2_5	low	low	none	none	none	0.076674630717927	0.067456674850235	0.0888300266587355	0.119052639854798	0.281131685810225	0.100377575240945	0.045626106778767	0.349381127348771	0.329534713461328	0.414732892522621	0.644956880651186	0.460331163711074	0.427711663273672	0.163322689049279	1.00564735710149	2.45137653027359	2.99067538228517	2.2790471256765	1.05242899221052	0.567548405790622	0.507351627816159	0.458464101350727	0.640322478395171	0.316192976861065	0.41670219092494	0.395862589961992	0.268727905118328	1.33477235339042	1.47837302570523	1.12870796051579	2.57874384581826	2.10997702780299	0.819230981827904	0.533224129031708	0.492282715822171	0.566201690518174	0.349984530683744	1.0497344276245	1.57807500802113	0.634105720657693	0.481860239155527	1.24110043191009	1.39135513022187	1.28032435845796	1.57677871925245	1.4555818813124	0.628120551656353	0.187208089513521	0.210368441223658	0.413203102616635
region_26523	chr10	57480277	57481961	early	ectopic_ptf	sox17	closed	naive	57480693	57480413	57480425	+	10.8889	7	8.00794	57481608	57481616	-	12.3409	10.188626	5	57481596	57481610	+	10.7886	7.380075	4	NA	NA	NA	NA	NA	NA	0.773892928818456	0.425111082966909	0.484722321901069	0.478271276016163	0.157806417103906	0.375397063476147	0.37084731696885	6_more	mid	mid	2_5	high	high	2_5	mid	mid	none	none	none	0.183523794287584	0.200765297109343	0.22472455914042	0.337597705790114	1.03218785675514	1.02523149070569	0.782531491148456	1.50735074139722	1.2082939493582	2.25902606290625	2.09015438422789	1.52558348186755	1.8366783015338	1.30658151239423	3.52529389983007	5.34327819360862	9.84634767537777	8.19772889719708	18.1252927112078	19.5073171098908	0.990032270141841	1.00329378817024	1.19577239837842	1.22813445283194	1.540551656002	2.03592430397562	2.02064804010501	1.48462480548072	1.28207371270048	1.41431656409527	3.70855419952683	3.16986246519449	6.19459351043814	2.13289651612683	1.45988401378813	1.45358669551454	1.69992486332104	6.32953598551804	7.21648523665013	26.4502832737869	18.1947416506079	1.78391653208963	1.53760653831859	2.25178385005435	3.32397831937344	4.17453663605782	12.2839872209341	2.16485242180148	0.460839215225897	1.71244230739631
region_26526	chr10	57491586	57492586	transient	ptf_d0	no_sox17	moderate	enhancer_active	57492046	57492168	57492180	-	10.6019	2	8.726875	57492302	57492310	+	8.88636	8.40909	2	57492364	57492378	+	18	8.102206	7	NA	NA	NA	NA	NA	NA	0.376013196542293	4.6240095813123	4.04603352558114	1.86687576974757	2.47023352813199	1.29836253018836	0.401963557957421	2_5	mid	mid	2_5	low	low	6_more	high	mid	none	none	none	0.491072184932441	0.463186378287776	0.454079739213931	0.500335039761755	0.355729947157771	0.204065224390552	0.143765996245718	1.3963131517148	1.31813885384531	1.16865844874004	1.19433190363743	0.733173560590215	0.605940959279272	0.653290756197116	4.42584393422061	2.66397349781623	2.33922988091879	1.47778230768862	1.73414175534614	0.968762816219026	0.927113445045845	1.14482844467648	1.09599191431755	0.694959846258873	0.853092141289389	0.905086851321222	0.711896690582561	5.0002753123903	5.66517742595084	2.83431039586628	3.00850515788529	2.43946257561963	1.41861894124152	0.666530161289635	1.93466278800256	1.84120981431842	0.899960221758198	1.17045613366285	1.34177768263041	1.06242388380732	0.923179211847717	5.68294925946945	5.7928877914279	4.10034407522504	3.04287898787043	3.50915531950176	1.70873151260585	0.683649238684601	0.642346251412375	0.253546645050072
region_26527	chr10	57566294	57566624	transient	no_ptf	no_sox17	closed	enhancer_poised	57566376	57566407	57566419	+	6.90741	1	6.90741	NA	NA	NA	NA	NA	NA	NA	NA	NA	NA	NA	NA	NA	NA	NA	NA	NA	NA	1.32073709372561	1.34858899656052	1.67012060053742	2.76812152521525	0.49120841681147	1.03306385504809	0.529948095800197	one	low	low	none	none	none	none	none	none	none	none	none	0.0831996588505948	0.083113651851005	0.132163904323209	0.230609728385149	0.526216471637574	0.169529371516889	0.0664322423028458	0.24055584654241	0.219689808974219	0.344693875186844	0.226970135523046	0.360529967581995	0.215542604615303	0.163322689049279	0.325328908192519	0.873575218207834	1.20802254104678	1.02235050959162	0.252928498038872	0.397859707829933	0.264856144792445	0.275078460810437	0.183162249907891	0.660224356842949	0.260678249380789	0.254473167613716	0.228650977331585	0.264881656603917	0.209717053474347	0.267138312876056	0.537245633437808	0.670492276762619	0.213762929463885	0.133306032257927	0.284699478378059	0.268570737661013	0.249988950488388	0.913448011700607	0.78841661529188	0.217322875166728	0.297224396785985	0.25291426097626	0.229038662993256	0.285159592646467	0.596091142891484	0.411123682307272	0.282497893719055	0.24822057458554	0.137837349008498	0.165518714824335
region_26528	chr10	57615448	57615708	transient	no_ptf	no_sox17	moderate	heterochromatin_fac	57615572	57615638	57615650	+	10.1759	1	10.1759	57615484	57615492	+	10.4773	10.4773	1	57615608	57615622	-	6.92683	6.052845	2	NA	NA	NA	NA	NA	NA	0.748981032652635	1.07910493372345	0.74261189491475	0.548019639771512	0.377751225446002	0.374590782872363	0.608875939246427	one	mid	mid	one	mid	high	2_5	low	low	none	none	none	0.0313937290730741	0.0267003895800301	0.0221354551097558	0.0325787827697767	0.0398662141002553	0.0130407208859145	0.0202122864488736	0.36020891441448	0.439379617948438	0.4119822867766	0.214985626883728	0.106803018096012	0.0817712479155378	0.163322689049279	1.10731772280661	0.690172495713113	0.236735814009987	0.379841187612749	0.182766565224837	0.164656644062981	0.17879658821896	0.136207421704878	0.275488771144283	0.128951715466277	0.156023941544151	0.141389422348276	0.0994757764899823	0.738672429391939	0.945963030712826	0.519830928111884	0.482827647260606	0.552982973404185	0.256438082909867	0.399918096773781	0.390852667711888	0.387623118803877	0.199991160390711	0.305347376671621	0.158014463708341	0.12912820766327	0.127221937532771	0.802537150924576	0.818444194248164	0.92432634646918	0.31499181138848	0.612234579036158	0.117237653483846	0.195328353909886	0.111202180027262	0.129514664530109
region_26529	chr10	57702059	57702429	late	no_ptf	sox17	closed	naive	57702261	57702129	57702141	+	8.5	2	8.37037	57702294	57702302	-	11.3409	9.32386	2	NA	NA	NA	NA	NA	NA	NA	NA	NA	NA	NA	NA	0.537010659762214	0.37056488726837	0.520920595854449	0.352196965429678	0.265446807070163	0.334212713225865	0.7183309131938	2_5	low	mid	2_5	high	mid	none	none	none	none	none	none	0.0160354496602218	0.0250628700476913	0.0126546273385708	0.0231226625965249	0.0219666136178248	0.112660693969031	0.205638256341358	0.26878792429012	0.109844904487109	0.347444480932866	0.310493931686275	0.109136958751656	0.141313526178159	0.163322689049279	0.166907495193916	0.230483365181486	0.147748877336783	0.478111154669708	1.96453411879297	1.82296454378745	0.310527051011694	0.183385640540291	0.547995957158778	0.0849367583434133	0.156023941544151	0.254612130679615	0.204140304697526	0.175862862208894	0.102622236658908	0.281584010516286	0.270199742866467	0.157254849194348	0.670255107000939	0.399918096773781	0.216471373688489	0.246424136219117	0.0999955801953554	0.207023742200089	0.316028927416682	2.07237890979617	2.01076274480589	0.250371248545454	0.310568803927498	0.247795766046605	0.158836327283725	0.14466799924629	1.2406862501207	0.52497257665764	0.234290699578662	0.275654198695118
region_2653	chr1	160734690	160735094	transient	ptf_d0	no_sox17	accessible	enhancer_active	160734998	160734983	160734995	+	9.19444	2	8.648145	160734834	160734842	-	7.47727	7.47727	2	NA	NA	NA	NA	NA	NA	NA	NA	NA	NA	NA	NA	0.454793151027797	10.7891134665576	14.0929876656562	1.49681301575853	1.42309186507681	3.05366193346673	0.601994353953644	2_5	mid	mid	2_5	low	low	none	none	none	none	none	none	0.287510737474831	0.262172186672084	0.257498601285062	0.305161959512029	0.146088644389426	0.0568686775478569	0.0802552967202894	8.20657329380808	5.71193503332969	6.67953311392275	4.28750737044806	2.42201855843724	0.491025026275489	0.326645378098558	1.26788098393387	0.692727695375804	0.69005744469021	0.829586845860757	0.616733928946806	0.169688697960689	0.367869732863409	0.225236624574343	0.549486749723672	0.460610471838908	0.420061882393902	0.339251235796321	0.572343986305836	2.3289331569729	1.93052368482138	1.89648766696221	0.740323994238523	1.33522396296057	0.391705122900135	0.533224129031708	1.22296995201497	0.603581279647711	0.599973481172132	0.610694753343242	0.551705364088712	0.281886978998364	0.198149597857323	5.64860207480249	4.74571921267705	4.65881062341042	1.39917648971594	3.0065103754681	0.446852782504024	0.240100310189175	1.09910076372927	0.265876199563225
region_26530	chr10	57833182	57833606	transient	no_ptf	no_sox17	closed	naive	57833430	57833411	57833423	-	10.8889	4	8.993058	57833232	57833240	+	9.98864	9.198865	2	57833458	57833472	+	8.79675	7.888212	4	57833420	57833430	+	10.5614	10.5614	1	0.614733817042583	0.242527726926823	0.349357744649818	0.248584636863304	0.346351466713417	0.403048805479436	0.440790604133783	2_5	mid	mid	2_5	mid	mid	2_5	low	mid	one	mid	high	0.026537403604171	0.0282604865483863	0.0350377177370667	0.0303194270415735	0.0359941797112536	0.0232499563164481	0.0502337915845815	0.439698452825528	0.659069426922657	0.549309715702133	0.250865599939283	0.32741087625497	0.171084665309469	0.326645378098558	2.04687121116784	1.15880482506416	1.1715073345515	1.24534607066131	0.323090430852907	0.264121571020465	0.365335603741645	0.255484777493752	0.640322478395171	0.105397658953688	0.214112958189587	0.254334204547817	0.169252128628345	0.882169596710796	1.22558576867862	1.02686883319609	0.823753174815827	0.732127223724167	0.235487668420848	0.266612064515854	0.322928836163632	0.290717339102908	0.249988950488388	0.365708229690797	0.592088572367266	0.451948726821448	0.226296736461433	0.624390831227673	0.899660056691828	0.713894407022434	0.635345309134902	0.666897098748854	0.207645200197451	0.24822057458554	0.171846932718283	0.19093697034589
region_26531	chr10	58255999	58256367	late	no_ptf	no_sox17	closed	enhancer_poised	58256146	58256171	58256183	+	13.1574	1	13.1574	58256301	58256309	-	8.02273	8.02273	1	NA	NA	NA	NA	NA	NA	NA	NA	NA	NA	NA	NA	0.603782026414788	1.44754107050828	0.905051905544848	1.1495048076776	3.44253591496886	3.76667827172592	0.53410322174225	one	high	high	one	low	low	none	none	none	none	none	none	0.0515144405396251	0.0486262196506565	0.0687872354514715	0.0557014453663016	0.108087538723192	0.129609561437009	0.0802552967202894	0.449438329453432	0.659069426922657	0.549309715702133	0.238881091299965	0.268174515567852	0.275084882877923	0.163322689049279	0.499437376704553	0.813718577207609	0.598973771188456	0.651971732210912	1.44395365633571	0.804106172156045	0.468395826533954	0.277742078211118	0.915811249539454	0.272178019738202	0.224192032596472	0.141389422348276	0.36820368160831	0.431530439902892	0.312339290133255	0.395496917025567	0.482827647260606	0.516117722850602	0.470588174607724	0.533224129031708	0.447172843927398	0.499761886192489	0.599973481172132	0.509777000557454	0.513391784872437	0.604707498156541	0.453713100551417	0.401447375475493	0.294388487136879	0.458227705493349	0.359607663989839	0.467566579789868	0.526890427089628	0.638877282405311	0.130462934279949	0.302259823105074
region_26532	chr10	58309826	58310496	late	no_ptf	sox17	closed	naive	58310090	58310432	58310444	-	10.6481	3	8.117267	58309820	58309828	+	8.20455	8.20455	1	58309891	58309905	+	8.27642	8.27642	1	58310244	58310254	-	10.5088	10.5088	1	0.433674866596469	0.32373028920344	0.781420944434694	0.577611701194497	0.270542616630616	0.394692380468457	0.440418216048185	2_5	mid	mid	one	low	low	one	low	mid	one	mid	high	0.0626145660703813	0.0642831966514265	0.0773506145159538	0.0887252630761993	0.398378362522777	0.446654538765447	0.16922751917422	0.32751250475315	0.219689808974219	0.414732892522621	0.489673138376849	0.398760862368312	0.524169711363734	0.163322689049279	0.42742764352337	0.583235212026121	1.21221601470389	2.01824539222749	5.31412802840363	3.53231916635626	0.356903817826096	0.32492029704653	0.458651021052174	0.484164528351496	0.39509939106382	0.565696652459002	0.497378882449912	0.376805642131762	0.303394129820191	0.490939532831426	0.87727006033728	0.932007914036765	1.70286185605875	0.666530161289635	0.367993722773498	0.402856106491519	0.299986740586066	1.02474223774342	1.49730859146402	3.85654325341013	2.09632378824677	0.393068379139473	0.408907818633508	0.540826294175552	0.75492747017521	0.785124027023746	3.04546293622928	0.789433680035908	0.266074047232504	0.436069802756929
region_26533	chr10	58365164	58365488	early	ectopic_ptf	sox17	moderate	enhancer_primed	58365325	58365387	58365399	-	7.13889	1	7.13889	58365438	58365446	+	8.75	8.71591	2	58365258	58365272	-	8.12195	8.12195	1	NA	NA	NA	NA	NA	NA	0.283543878109922	1.59553763807688	1.8104618614446	2.30670139968379	0.602652523158142	1.05943580995797	0.522961861160849	one	low	low	2_5	low	low	one	low	mid	none	none	none	0.0912960106826232	0.0769752863812769	0.0976728839768859	0.172237456666806	0.380585084491213	0.229827607193528	0.0987337385421567	0.530151067372877	0.768914331409766	0.476520092620335	0.561359531625558	0.469666926333651	0.323313906922955	0.653290756197116	1.39835524291146	1.22377186538978	1.29112795270721	0.89384864519585	1.30708518979113	0.900216396515056	0.393070910213025	0.225236624574343	0.458651021052174	0.308104699860043	0.391739699594858	0.169556136365211	0.357826178173187	0.697698177124416	0.722828236768885	0.716393427399346	1.20414054102032	0.654363466201648	0.677109524419287	0.399918096773781	0.62239078225226	0.693573445594428	0.549975691074455	0.981591219662552	1.53686394811766	1.2503485364729	0.950206722823273	1.02611567596105	0.981818754607222	1.21536602378559	0.72189617115865	1.346256841887	0.927078650017649	0.496441149171079	0.228774751703177	0.33689968690644
region_26535	chr10	58452132	58452571	late	no_ptf	no_sox17	closed	heterochromatin_const	58452438	58452339	58452351	+	12.75	2	9.625	58452165	58452173	-	10.5	10.5	1	NA	NA	NA	NA	NA	NA	58452526	58452536	-	7.84211	7.84211	1	0.681326859069403	0.477445882087654	0.878860394405424	0.495423104109476	0.28850262586174	0.503494990815797	0.960470104919496	2_5	high	mid	one	mid	high	none	none	none	one	mid	mid	0.0561301159034048	0.0485934275596799	0.0771029792272136	0.0536649686583714	0.0745348628033019	0.101175222663081	0.0386907282707407	0.372842874240392	0.549224522435547	0.339192663694801	0.27468751149312	0.353528145615062	0.483482856797096	0.326645378098558	0.339302485203024	0.463521930025665	0.386581428175322	1.04691800135586	0.882658193823441	0.663658630149633	0.247555468960261	0.250157542692389	0.367815292380676	0.176059828491453	0.192510158328468	0.282778844696551	0.373392433325871	0.402136511943169	0.423906687105226	0.453279707586483	0.454267003188379	0.501141873422653	0.569647316336386	0.133306032257927	0.236470471516213	0.246424136219117	0.199991160390711	0.376084702947821	0.197362857455755	0.504977512994423	0.311857779902315	0.383022705963042	0.507246833339517	0.338265290211287	0.635345309134902	0.377561100256274	0.558905484923869	0.496441149171079	0.234290699578662	0.209128782116814
region_26536	chr10	58531048	58532866	early	ptf_d0	sox17	moderate	enhancer_active	58531488	58531558	58531570	+	7.35185	3	6.959877	58532634	58532642	-	12.0341	10.038642	5	58532411	58532425	+	11.8862	8.811652	6	58532470	58532480	-	16.3684	12.21929	2	0.169410580181129	6.434368076478	9.03142617970968	0.49845044543031	0.749303752234252	1.03321918501235	0.505554726567283	2_5	low	low	2_5	high	high	6_more	mid	mid	2_5	high	high	0.75631553724715	0.66862603556821	0.717056386589774	0.930515203271146	1.20900080245699	0.479635142059147	0.210198238548564	20.1654024074679	17.6850296224246	18.9552096711549	11.7759772325982	8.42644130828599	1.53936444900296	0.489968067147837	14.0027695699824	8.21729345930479	5.72993779276049	7.37940565966225	5.16599149456302	2.05040936978943	1.39674462948982	1.21692758162994	1.73780518527762	0.827004717627462	1.15889103081403	1.24406016098574	0.502567634167474	10.7785498164194	11.9432712897116	7.64445270224785	6.96951166407537	10.4577156899803	2.89323470853174	0.799836193547561	4.43040515036317	3.49001382941403	2.19990276429782	6.07771610018432	6.07372611472529	5.35585260096891	2.26632624749998	17.8191045127633	16.8539791101912	18.5942668364874	9.83799009974402	15.165743823236	2.55441449086254	1.23298260853133	2.32873307232791	0.875070734142743
region_26537	chr10	58594443	58594993	transient	ptf_d0	no_sox17	moderate	enhancer_poised	58594683	58594701	58594713	+	11.6481	2	9.638865	58594624	58594632	+	12.0341	10.005685	2	58594729	58594743	-	8.77236	6.712737	3	NA	NA	NA	NA	NA	NA	0.765246781513929	2.36617411381424	1.19858499662824	2.62936330725064	0.333161925010678	0.885363656839676	0.708848150344544	2_5	mid	mid	2_5	high	high	2_5	low	low	none	none	none	0.110536168854218	0.117587422603941	0.0846069343913838	0.109160263967986	0.0578035144218375	0.0411560006909887	0.0923922091093354	0.520579835803829	0.439379617948438	0.543808504210091	0.429971253767457	0.244391186863405	0.304856022009234	0.979936134295674	5.6843820967077	1.66557459828255	0.550286829194749	0.742667424227361	0.265924264876634	0.166333995362217	0.520956237908098	0.594671523055605	0.64330406352496	0.275271175640515	0.471431516101415	0.452196017995862	0.338504257256691	3.16914174233446	4.62860140797697	1.73046923756775	1.33829531844378	1.51033495686521	0.342175552035804	0.399918096773781	0.983603755033721	0.790479225295396	0.399982320781421	0.479596574047865	0.592295535273493	0.287654637827695	0.212782980973654	3.53454361361715	4.38598090139655	2.64505322087533	0.632664465955931	1.60203025832859	0.276860266929934	0.301112795261193	0.239866100137852	0.144775347672148
region_26538	chr10	58708448	58708866	transient	no_ptf	no_sox17	closed	heterochromatin_fac	58708593	58708583	58708595	-	13.4907	1	13.4907	NA	NA	NA	NA	NA	NA	NA	NA	NA	NA	NA	NA	58708493	58708503	-	6.14035	6.14035	1	1.36341818765368	0.400600551576761	0.763182682565612	0.423090174244787	0.336667915516548	0.779847750728976	0.663434945235959	one	high	high	none	none	none	none	none	none	one	low	low	0.0569824307240775	0.0815503702897092	0.0535142339023027	0.0591073143113027	0.049917187169063	0.0513652361215223	0.0923922091093354	0.262540581649631	0.219689808974219	0.277405463597088	0.286672020132438	0.298959666239234	0.2193136893545	0.163322689049279	1.41910142361436	1.390565790077	0.461299892521546	0.308026847511556	0.293643498093899	0.33434534202367	0.317568157015252	0.208306558658338	0.366324499815782	0.26408974273718	0.343729757356307	0.197861813448046	0.432791282029111	0.374794157480695	0.423906687105226	0.445230521460095	0.440211956316203	0.295500592545395	0.235100506186876	0.133306032257927	0.328623301854368	0.402856106491519	0.249988950488388	0.201835505571577	0.236297325390714	0.187924652665576	0.141855320649103	0.498518514498425	0.703610584260961	0.50346246757569	0.270375958787122	0.261114549751282	0.260852738012814	0.231980045792811	0.0942271145142216	0.211680337498076
region_26539	chr10	58804653	58805108	transient	no_ptf	no_sox17	closed	heterochromatin_fac	58804934	58804982	58804994	+	9.12963	3	8.41358	58804727	58804735	-	9.39773	9.39773	1	58804918	58804932	-	6.92683	6.17344	3	58804717	58804727	-	6.68421	6.68421	1	0.798931847050826	0.829641634473525	0.74708684811436	0.988250024620866	0.27835747857869	0.749201353076868	0.747885643858295	2_5	mid	mid	one	mid	mid	2_5	low	low	one	low	low	0.0518471123045654	0.048646711821776	0.0612028631073013	0.0555472475685541	0.0248010942003846	0.0359716182335083	0.0739137672874683	0.381294123826893	0.439379617948438	0.341943269440823	0.465777673960612	0.32741087625497	0.316169276226824	0.163322689049279	1.491967896047	0.867187219051104	0.396656426845197	0.33070620408427	0.407975830046444	0.133738136809468	0.311520912721623	0.183385640540291	0.550977542288567	0.128951715466277	0.152664250075189	0.254334204547817	0.303616081187509	0.673012129380893	0.829923053584324	0.579985637123446	0.839610422999506	0.72060604259484	0.292258818937501	0.399918096773781	0.463709475593344	0.372390131116236	0.349984530683744	0.534769190438529	0.43448803447138	0.322820519158177	0.240930119577764	1.098674070836	0.883479739901213	1.46515264064473	0.682642004915231	0.700459680799852	0.18645272021633	0.0976641769549428	0.23206446352272	0.142223792290887
region_2654	chr1	160794011	160794592	late	no_ptf	sox17	moderate	heterochromatin_fac	160794294	160794348	160794360	-	6.27778	1	6.27778	160794246	160794254	-	12.3182	10.098503	3	160794169	160794183	-	6.14634	6.14634	1	NA	NA	NA	NA	NA	NA	1.67679548847716	0.551292526778869	0.712835329775756	0.75408989822689	0.252360953928931	0.416528726766076	0.634847299024855	one	low	low	2_5	high	high	one	low	low	none	none	none	0.0859520241815941	0.0973417002473251	0.0634077871547212	0.10168949773326	0.159173418947033	0.37423271384515	0.243735135536894	0.566550921580151	0.549224522435547	0.8239645735532	0.346373904741829	0.377311474319509	0.382856185185576	0.653290756197116	0.520611927033177	0.984345301388867	0.588898772518581	0.587709932875821	1.94462755378823	4.98163310437034	0.585161410345836	0.436206800633361	0.820503143173275	0.372580557593181	0.4815105905083	0.508807372161532	0.467679458098292	0.579057368076174	0.583016867785986	0.592059416313028	0.425255808788277	0.476372177014688	1.12713444677197	0.533224129031708	0.53721346877828	0.506675499946742	0.399982320781421	0.790132187347999	0.474043391125023	2.45920360443148	4.93798693568819	0.504084192644324	0.507246833339517	0.471978725645772	0.36765019352675	0.689777414180452	1.41113144141991	0.923749548873775	0.275247476130412	0.618795716106952
region_26540	chr10	58907719	58909185	transient	ptf_d0	no_sox17	moderate	enhancer_primed	58908744	58908832	58908844	-	12.2685	5	9.700002	58908843	58908851	-	10.5682	9.00569	2	58908729	58908743	-	12.3984	10.71274	3	58908338	58908348	+	7.61404	6.745615	2	0.236319091046866	1.28633331877824	0.847987796428267	1.30731935950133	0.178990214130973	0.52661067216499	0.438712825554011	2_5	high	mid	2_5	mid	mid	2_5	mid	high	2_5	mid	low	0.268092955337329	0.304439150005266	0.267348777137904	0.316834262381106	0.270948250631646	0.15158328187804	0.15649675770997	4.11396539410127	6.26115955576524	4.02502839871604	2.9380388302611	1.64872408455307	0.948110289898209	0.979936134295674	13.886697257641	8.60434995052274	2.67840373298319	2.5114616284294	1.37206402397994	0.368618551875656	0.939294955330044	0.867086366465361	1.28213574935523	0.853651930042364	0.796918165065563	0.678363508526743	0.970247092265767	5.38683702964685	7.84119880549883	3.99923969395081	3.29411159860756	2.53680981200174	1.13321453972237	1.33306032257927	2.9054577985308	3.0552859873681	2.19990276429782	1.91484318461572	2.16850787713857	1.08549451912464	0.848892668637512	6.60657187422535	8.62445328073409	6.42287387685404	3.7156588009387	3.46669084860126	0.852225956496044	0.622636753612583	0.543607212102563	0.485970349700333
region_26541	chr10	58953620	58953979	early	no_ptf	no_sox17	closed	heterochromatin_fac	58953832	NA	NA	NA	NA	NA	NA	58953879	58953887	+	7.38636	7.38636	1	NA	NA	NA	NA	NA	NA	NA	NA	NA	NA	NA	NA	0.511800649067493	0.43513996999088	0.734497754446936	0.721703866976198	0.569301782629418	0.602537977402699	0.579151582475716	none	none	none	one	low	low	none	none	none	none	none	none	0.0328773098653813	0.0345703239604817	0.0461774968468726	0.0571299101098024	0.126998994306972	0.138582606256433	0.0733199182122631	0.225769227874225	0.329534713461328	0.277405463597088	0.310567484548674	0.189822707487577	0.278855967617121	0.326645378098558	0.31007022230482	1.33837474806485	1.13120733987201	1.09605298488434	0.912105126582446	0.603498966941843	0.259902148098934	0.205642941257658	0.275488771144283	0.358305968787533	0.101294616367676	0.367417949813257	0.204140304697526	0.24034816697853	0.139811368982898	0.310475405796743	0.906731805065256	0.888229111785495	0.727026257517591	0.133306032257927	0.312111971564406	0.387623118803877	0.0999955801953554	0.542551545381298	0.59167464655481	0.634105720657693	0.183516214740992	0.250362975832884	0.212858346202637	0.338265290211287	0.362288507168809	0.377561100256274	0.287230169057936	0.284872266468465	0.0849942329326097	0.229872149269
region_26542	chr10	58994600	58994902	transient	no_ptf	no_sox17	closed	heterochromatin_fac	58994746	58994746	58994758	-	6.25926	1	6.25926	58994804	58994812	-	10.2727	9.57953	2	58994679	58994693	-	9.07317	9.07317	1	NA	NA	NA	NA	NA	NA	0.962126359667662	0.517269037174589	0.423634918690871	0.334047490088179	0.41937964487849	0.409465906932351	0.692256315118377	one	low	low	2_5	mid	mid	one	low	high	none	none	none	0.0273478707977737	0.040800915743211	0.0190651877212539	0.0377814140497386	0.0563207045063895	0.0282748092895014	0.0438922621517605	0.245553478384629	0.329534713461328	0.204615840515289	0.167194698051256	0.35819602692635	0.215542604615303	0.489968067147837	0.947611200930818	0.755139536038726	0.542308567353427	0.563142441111581	0.323090430852907	0.332667990724435	0.232022471902213	0.0916928202701455	0.275488771144283	0.311197855762356	0.199229541266391	0.16969509943111	0.0994757764899823	0.335674980982301	0.406016366479098	0.345763312591041	0.297408735955069	0.292620297263063	0.192425352740894	0.799836193547561	0.283558579146629	0.290717339102908	0.199991160390711	0.340716039809721	0.354549469539185	0.182156993836246	0.183516214740992	0.357810536616692	0.425716692405275	0.35201631036371	0.384596433469488	0.322898580543578	0.282045217993935	0.2767520020721	0.0942271145142216	0.121100851891077
region_26543	chr10	59061158	59061740	transient	ectopic_ptf	sox17	closed	naive	59061307	59061725	59061737	+	8.53704	3	7.48148	59061275	59061283	+	12.3409	12.3409	1	59061648	59061662	+	12.122	8.230367	3	59061340	59061350	-	6.24561	6.24561	1	0.315698338514141	0.489491219648983	0.599102245970503	0.712549309475041	0.16875484298275	0.212471999817131	0.494452980616691	2_5	low	low	one	high	high	2_5	mid	mid	one	low	low	0.0399262031885343	0.034493582160277	0.0584823599521215	0.0762747445817846	0.173740562466276	0.0675565014316719	0.0606368593466209	0.538736031249441	0.549224522435547	0.753925556217423	0.716569721037496	0.611922976412334	0.327084991662151	1.14325882334495	0.354132801464993	0.808608177882223	1.20004427920546	1.44943854554133	0.393252363666941	0.2657989223197	0.316256406208699	0.413949499915996	0.27399797857939	0.216981629712003	0.235715758050707	0.367417949813257	0.204140304697526	0.851819886781677	0.615733419953445	1.20093644871693	2.62045843610691	3.52527067055212	0.592146379761295	0.133306032257927	0.51086722996871	0.484528898504847	0.899960221758198	2.80424799969674	3.82424485812339	0.545911053154235	0.211663353345102	0.561340297142827	0.458077325986512	0.841727757786979	1.1091734478071	1.36735677954871	0.478867840338266	0.142436133234232	0.139695815861561	0.283688438086526
region_26544	chr10	59102942	59103528	early	ptf_d0	sox17	moderate	heterochromatin_fac	59103247	59103206	59103218	-	8.21296	1	8.21296	59103213	59103221	+	8.28409	8.10227	2	59103439	59103453	+	9.13821	7.11992	4	NA	NA	NA	NA	NA	NA	0.788053562287877	1.44089593121624	0.559832658384543	0.796236980207369	0.185381438286575	0.517891182324932	0.658949052717939	one	low	mid	2_5	low	low	2_5	low	mid	none	none	none	0.14232052021995	0.133321602942743	0.156754046685372	0.134576676098532	0.330693596027243	0.22448369525162	0.0721799226604617	0.670616355822364	0.768914331409766	0.4119822867766	0.597239504681113	0.457997223055429	0.420169493795279	0.489968067147837	3.83750597026355	2.96325670281737	4.25786854946843	2.1562096668553	2.58908071595231	1.40089573390094	0.510282136517832	0.597335140456287	0.547995957158778	0.380668834594203	0.45990779064718	0.593446477278238	0.497378882449912	1.94451412183114	2.25628071542423	1.13438522819153	2.3103463042633	1.49823940271959	0.96251392593844	0.533224129031708	0.769224775444151	0.596667665893458	0.449980110879099	2.11762768344878	1.85289287553434	2.04930827447884	0.538154516363748	2.73232538134476	3.22303587718678	2.28715682584168	2.08718018098911	1.5102444010251	1.28307121008295	0.240100310189175	0.204425271461588	0.218147634753459
region_26545	chr10	59152420	59153365	early	ectopic_ptf	sox17	closed	heterochromatin_fac	59152840	59152507	59152519	+	14.5648	8	9.413191	59152426	59152434	+	7.39773	7.39773	1	59152528	59152542	-	7.29268	6.6626	2	NA	NA	NA	NA	NA	NA	0.770929684101548	0.321682678066813	0.382663302896293	0.458367380120287	0.126546992040031	0.506871427463241	0.671291025032721	6_more	high	mid	one	low	low	2_5	low	low	none	none	none	0.13289373742984	0.131937985575077	0.188460199394301	0.305265757640798	0.499566544918802	0.290804006072182	0.275538187898217	0.873010288465631	1.09844904487109	1.24144807182184	1.55269031701858	1.07969988423835	0.869712587939608	0.816613445246395	9.15926918331095	12.6807989866219	9.48370103272641	6.29290202210757	6.65156202099934	9.72430490720875	0.738930244308695	0.730878944760484	0.638831685830277	0.85555389523876	0.815161273457721	1.0453645691423	0.921225746997649	1.70837851678786	1.67773642779478	2.01277249192214	3.82820337975024	2.32425919452724	2.46001591888755	0.533224129031708	1.01654234143859	1.11025677959445	1.09995138214891	3.18716606432585	2.83970716281312	3.67438625957389	3.72542072045434	1.99664762379106	2.56859480027882	3.09550245865386	2.45483037451586	1.81026266613708	2.77897257142735	1.29004546350445	0.379134694112829	0.53506310100296
region_26546	chr10	59162436	59163289	late	no_ptf	no_sox17	closed	naive	59162635	59163007	59163019	+	12.7963	4	11.587975	59162895	59162903	-	8.75	8.166667	3	59163235	59163249	-	7.08943	6.325205	2	NA	NA	NA	NA	NA	NA	0.260482749965583	0.392616718778631	0.387052254942925	0.336094360002197	0.206600548767569	0.411378656265347	0.493432310274642	2_5	high	high	2_5	low	low	2_5	low	low	none	none	none	0.0416196550295853	0.0408380347287325	0.0423128967788872	0.0748957436286179	0.0718049408563614	0.10476431027629	0.17324135490483	0.410445466953551	0.768914331409766	0.274654857851067	0.430044806629857	0.495784195693743	0.494398572232423	0.489968067147837	0.521040296658908	0.523378571025893	0.91462152320177	0.820146169903132	2.53536994905952	3.67612141096114	0.527757309026777	0.36144404627922	0.915811249539454	0.548640386084635	0.507917732885731	0.678363508526743	0.766106787568239	0.428042958032249	0.596434608255583	0.356184417168075	0.495981593477031	0.413009895903828	1.09131371074433	0.399918096773781	0.537462489420758	0.700487059348681	0.64997127126981	0.439039674281253	0.631023040302224	2.26495136458206	1.69890496490357	0.510122215081671	0.57322521446429	0.631295818340233	0.682642004915231	0.644016783317256	1.82078421502569	0.667408709891872	0.288992282507614	0.302259823105074
region_26547	chr10	59310446	59310943	early	ectopic_ptf	sox17	closed	heterochromatin_fac	59310613	59310520	59310532	-	8.63889	2	8.060185	59310654	59310662	-	12.0341	12.0341	1	NA	NA	NA	NA	NA	NA	59310676	59310686	+	16.1579	16.1579	1	1.00160248539937	0.957638428993972	0.645909131031143	0.809078348152744	0.295478917276638	0.54458125522435	0.391984858142767	2_5	low	mid	one	high	high	none	none	none	one	high	high	0.0695959406240893	0.0611518450964626	0.124187793580443	0.21743056444484	0.329254965501581	0.110746340155906	0.133956777558884	1.90226260507198	1.31813885384531	3.16678268252534	3.20118315028929	3.39213756177592	0.46839851784031	0.489968067147837	2.02947067715149	3.07913718532378	4.03458383683964	3.95712390358768	1.31835325708715	0.799074118258337	0.639995209698285	0.577741457139601	0.729667414501775	0.445144692327342	0.602492966315483	0.621613191295173	0.373392433325871	1.59266023494934	1.5899404226772	1.57393848197588	4.72628674187782	5.65598413834772	1.16903527575001	0.399918096773781	0.622580787762214	0.54405508907628	0.849962431660521	2.62221644737772	3.62750288938632	0.991532192791853	0.793718019057843	1.13610376643621	1.11314695987562	1.65197177364404	2.23175111150907	2.02739696279506	1.26142605437671	0.602225590522387	0.158529348227665	0.455448983416255
region_26548	chr10	59321819	59323521	early	ptf_d0	sox17	moderate	promoter	59322671	59322060	59322072	+	9.64815	3	8.354937	59322645	59322653	+	12.3182	9.75189	6	59321830	59321844	+	11.0569	8.79268	2	59323047	59323057	-	5.08772	5.08772	1	1.216345238726	5.6890688520183	1.17782469321276	1.48931417865792	6.21591255293425	3.91536589393511	0.50046320699233	2_5	mid	mid	6_more	high	mid	2_5	mid	mid	one	low	low	0.797626655720462	0.709569277293578	1.04924946371783	1.29843648355051	2.68395632679004	2.83741245382172	1.34524633545595	1.73582224537726	1.53782866281953	2.54193273799538	1.64827217468352	2.22052614767144	1.86644944066511	1.79654957954207	5.63611713160953	8.01619489024428	12.7954436971007	19.8707160072035	25.0504395841976	17.0223712872529	2.15231232474118	1.6032925460272	2.47194497747408	2.43938157717136	2.37395603785188	2.62978767045156	2.84096492465893	4.18978674700628	4.20610321194347	4.68889945758399	16.0133131109704	24.9620228513135	26.2567469285894	3.99918096773781	2.90017331084694	2.72168120556053	4.74979005927938	26.8340610818522	42.6113620646342	39.2676851065035	20.6919213690287	4.48401550748184	4.05828894520671	6.67682713087359	8.81718717627069	12.9932214613104	18.9184692432122	4.99733455769339	0.774667652545388	2.40865422091762
region_26549	chr10	59329795	59330731	late	ectopic_ptf	sox17	closed	heterochromatin_fac	59330216	59330572	59330584	-	14.4444	4	9.983795	59330175	59330183	-	11.25	10.22159	2	59330220	59330234	+	8.29268	7.19512	3	NA	NA	NA	NA	NA	NA	0.645963849196465	0.342201878267653	0.431988938923609	0.731111015113634	0.25552758008083	0.734951062332893	0.435682496850901	2_5	high	mid	2_5	high	high	2_5	low	mid	none	none	none	0.0747724443658792	0.0925634946071543	0.0829776981014442	0.0911987185981148	0.314789361319546	0.432975699941824	0.101061432244368	0.531147529020291	0.768914331409766	0.552060321448155	0.525553111432403	0.778406277343467	0.769483455110348	0.816613445246395	0.701492999237598	1.16391522438955	2.16544948122949	2.57572342776449	4.03821747091324	2.84948348804776	0.567467909540708	0.522572386102146	0.64330406352496	0.69186669035656	0.720586040027968	0.932836676140461	0.607232162375017	0.561144602992021	0.493812371596675	0.790993834051136	1.81346361013051	2.40202295204976	3.04259774559269	1.33306032257927	0.621164965366309	0.567607450697309	0.599973481172132	2.41259858686338	3.43096788355547	6.07070554523723	2.40930119577764	0.818370179541547	0.916468930463599	0.953819237586562	1.86946260434026	1.78026083962588	4.26833095453239	0.691769503080965	0.187022984061964	0.462675427166886
region_2655	chr1	160812308	160812833	transient	no_ptf	no_sox17	closed	naive	160812576	160812575	160812587	+	14.7778	6	8.787042	NA	NA	NA	NA	NA	NA	160812633	160812647	+	13.0894	8.969503	4	160812653	160812663	+	13.2632	13.2632	1	0.248235369929577	0.74600166829565	0.428519660706766	0.876529467230642	0.187076797363734	0.328313350291623	0.463248988566232	6_more	high	mid	none	none	none	2_5	high	mid	one	high	high	0.0346297226232742	0.0408207271505525	0.0319870341968999	0.0475803236243031	0.0281078524584791	0.0281152798050743	0.039284577345946	1.06498393546335	0.768914331409766	1.22494443734572	0.812151578702441	0.773294473884174	0.446169548187393	0.326645378098558	1.35257918524837	0.632871054375578	0.633392240855183	0.406296814568515	0.336086197690668	0.2657989223197	0.249113131241825	0.205642941257658	0.367815292380676	0.223167941516629	0.315407574557263	0.424307230110727	0.333315505539128	0.816971180112734	0.834395633740856	0.745284822679803	0.425255808788277	0.499988912289632	0.28501723928518	0.399918096773781	0.433227792064604	0.268570737661013	0.64997127126981	0.340716039809721	0.433867145752696	0.164294088993754	0.211663353345102	1.03981757542317	1.24384660816286	0.965579406926448	0.841478332198956	0.86444723993794	0.181267769152329	0.549333369846733	0.206283738314652	0.349229241419593
region_26550	chr10	59346029	59349174	early	ptf_d0	sox17	closed	naive	59348410	59348463	59348475	-	14.4259	12	8.297068	59348791	59348799	-	10.2386	8.517038	6	59346146	59346160	+	9.93496	6.560974	9	59348884	59348894	+	7.17544	6.710528	4	0.32957282294277	0.321963956425943	0.499087445558162	0.534049843688292	0.208188472195262	0.471511651555475	0.494535640847291	6_more	high	mid	6_more	mid	low	6_more	low	low	2_5	mid	low	0.439989325215491	0.407927869511409	0.749311997028466	1.05949616540853	2.27516553221173	1.9557483770812	0.665319310784433	2.73744542419695	2.74612261217774	4.27365393116767	2.65158746871585	2.71631034336519	2.36839018237593	2.12319495764063	18.2753325267132	29.1511587005091	26.9383251747348	28.5560402035767	29.7868209841677	21.0970785899112	2.13430457736025	2.19263683428145	2.4674725997794	2.29567485668399	2.78538349688624	3.64698552557693	2.6976565546184	6.27083052027944	6.38659717164799	8.29005612912224	17.6699184538675	18.6614690937441	17.8544313003929	2.66612064515854	3.71464227395309	3.55645363373972	4.94978121967009	14.748164353028	17.9801208719419	22.0306943660188	13.9210897651329	6.86902933454063	6.80675290112578	11.1214090487475	10.6884694429211	11.3487267320812	14.3901909021173	3.45094825520703	0.89595715792743	2.37189102412815
region_26551	chr10	59379829	59380870	transient	ectopic_ptf	sox17	moderate	enhancer_active	59380128	NA	NA	NA	NA	NA	NA	59380844	59380852	+	8.97727	7.801135	4	59379861	59379875	-	6.65041	5.914635	2	NA	NA	NA	NA	NA	NA	0.463822213397403	1.51947599861264	3.13757152738092	3.40290001075123	0.63503085373803	1.83066736056926	0.331607070467622	none	none	none	2_5	low	low	2_5	low	low	none	none	none	0.347659097464917	0.32146858675545	0.539046569038982	0.798414364774025	1.57929141358337	1.18275675719905	0.468350277578107	1.81225063031197	1.86736337628086	2.20274007430058	1.31380922571861	1.40433289768966	1.28650853577795	0.979936134295674	3.08132246154181	4.70401914007631	5.32023895000698	4.81696438106166	6.85333328118333	1.87736596923026	1.32971336393571	1.32555046781608	1.46529799926312	1.92547668050265	1.33315808075033	1.38531062026812	1.52702482341891	1.89882202086082	1.54380613004014	2.2093349912096	3.36988142361098	2.54257040256641	3.43585151742871	1.73297841935305	1.58414723179424	1.81214959912227	1.7999204435164	3.37179173495911	3.78468950146975	4.62666469726943	2.20891234266321	2.12413008938194	2.25928311031362	2.5448143781833	2.02829893162399	2.29207226808614	3.19043604793361	1.2371532428288	0.402052929387939	0.863346219627202
region_26555	chr10	59397579	59397833	transient	no_ptf	no_sox17	moderate	heterochromatin_const	59397728	59397739	59397751	-	10.5926	3	9.22531	59397799	59397807	+	10.4773	10.4773	1	NA	NA	NA	NA	NA	NA	59397781	59397791	+	11.5789	11.5789	1	0.439464826060941	1.17809587722693	0.814994446203409	0.548789225004232	0.427691034787138	0.65253620289587	0.889786693477925	2_5	mid	mid	one	mid	high	none	none	none	one	high	high	0.0657324007771019	0.0721506272027166	0.0687046903552248	0.09261923360459	0.123205378894684	0.106997723058269	0.0502337915845815	0.803313159229747	0.659069426922657	1.23869746607582	0.859868954672516	0.412764506302179	0.200855804440779	0.163322689049279	0.802306625691255	1.85664291976535	0.839903058855545	0.512119322391576	0.731066260899349	0.598466913044135	0.229111111443482	0.158464722422244	0.275488771144283	0.25481027503024	0.195869849797429	0.339112272730422	0.263539153400766	0.266164608106057	0.270677577652732	0.227825813018565	0.367683970315947	0.266123266705787	0.228246088768527	0.399918096773781	0.325514998824544	0.171664957960043	0.549975691074455	0.272572831847777	0.552326252807395	0.604707498156541	0.0990747989286614	0.379159603790112	0.441897009195893	0.399241923258587	0.431893129249817	0.349339651514976	0.420928027184022	0.292992530864829	0.120862283495458	0.271358883573372
region_26556	chr10	59400503	59401386	late	ptf_d0	sox17	moderate	naive	59400895	59400941	59400953	-	8.06481	2	7.62037	59401095	59401103	-	9.85227	9.85227	1	59400615	59400629	-	11.1057	6.906505	4	NA	NA	NA	NA	NA	NA	0.206885715851545	1.19673563250659	0.771896984907317	0.544851691978631	0.234066656980948	0.257172419455373	0.295101257966815	2_5	low	low	one	mid	mid	2_5	mid	low	none	none	none	0.134353914433118	0.123841471924778	0.120559972918907	0.185142512428328	0.383934699277658	0.334751446954245	0.127615248126063	0.781217585412849	0.659069426922657	0.888502379396937	0.453866718183694	0.495784195693743	0.613483128757665	0.489968067147837	1.66479125568184	0.806052978219529	1.46322030104086	2.01446912184444	2.64797458147032	0.877684645757723	0.560410853406284	0.661443425207704	0.732648999631563	0.548640386084635	0.599603664220784	0.706669185609578	0.403091857677492	1.89198841321281	1.81895628784941	1.19856453026628	1.37415275447006	2.23497425587539	1.73868259208639	1.06644825806342	0.963853696059823	0.984290784697334	0.549975691074455	1.61822715614835	2.52243645795908	3.26393100126676	0.637229315292409	2.39144646696575	2.55367159745051	1.91351855984307	1.73561504653618	1.4766818189741	1.64515407266249	0.390656707819772	0.344548309209734	0.435690229509305
region_26557	chr10	59402476	59404008	late	no_ptf	sox17	closed	enhancer_poised	59403010	59403010	59403022	-	10.0185	3	8.373453	NA	NA	NA	NA	NA	NA	59402679	59402693	-	8.96748	7.30488	2	NA	NA	NA	NA	NA	NA	1.55248985399234	0.519371637854623	0.553348112565807	1.88899836849364	1.01267200192836	1.28584956262789	0.594730719713453	2_5	mid	mid	none	none	none	2_5	low	mid	none	none	none	0.180542595804356	0.200696066796623	0.233763624934048	0.303683924589084	0.743747561910917	0.783320339532817	0.649168562664777	1.48154274043031	1.2082939493582	2.1189480282347	1.64827217468352	1.30497562370859	1.37582195317188	0.816613445246395	1.41781631473716	3.67131559616933	4.36112395846861	4.45222827498112	12.0505754485965	18.6003913081788	1.36385334966452	1.13683759247443	1.46529799926312	2.04514892826198	1.53719196453304	2.74203763732161	2.58780327469329	1.14452634259507	0.740718557395013	1.4207130756091	2.77281120006147	2.3881958486544	4.34159429285049	2.39950858064268	1.2485086810309	1.24594790860409	1.44993591283265	1.83727249665824	2.24679073882095	7.69522360197777	6.27657723688109	1.19722696024379	0.883479739901213	1.47890366079715	2.24247448422495	2.33961327671924	6.08528824566944	3.07653207617999	0.416801758845036	1.64609370842246
region_26558	chr10	59430379	59431329	early	ectopic_ptf	sox17	closed	enhancer_primed	59430996	59430799	59430811	+	14.037	4	10.594895	59430987	59430995	+	9.42045	9.42045	1	59430622	59430636	+	8.38211	6.86585	2	NA	NA	NA	NA	NA	NA	0.595965063307872	0.764792565235145	0.820467684046166	1.56230072947896	0.229265501151357	0.891911257202823	0.431977421224303	2_5	high	mid	one	mid	mid	2_5	low	low	none	none	none	0.245008779656016	0.291696960606259	0.373771117454403	0.562229772847999	1.15307263378798	1.06889991788322	0.387002687904625	1.25179943044111	1.53782866281953	1.65067975285242	1.86325780156725	1.20750836823516	1.04079725324907	0.326645378098558	4.83038354891243	6.74023198284235	8.71682838686145	7.17726652279698	9.94136019504641	11.0307677680499	0.878001058931958	0.569750604937558	1.10046429201224	1.04398634733947	0.93805868968652	1.21561552083701	1.89666159098098	1.48384069861392	1.3103176847114	1.67505836545749	3.71351025313345	3.08576374409101	3.52120182432068	1.4663663548372	0.929789770538966	0.917850980371649	1.09995138214891	4.10839643096921	3.78489646437597	6.87375315700901	6.43866407878927	1.54183107377776	1.75077916301181	2.05320454771516	3.62824675804603	2.32180949902024	4.74900949777113	2.23815580556732	0.363014072372958	1.18400061014637
region_26559	chr10	59470987	59472285	early	ptf_d0	sox17	closed	enhancer_primed	59471784	59471882	59471894	+	7.62963	2	7.194445	59471179	59471187	-	10.0795	9.079525	2	59471765	59471779	+	13.7317	8.447154	5	59471429	59471439	+	5.36842	5.35965	2	0.483913716838609	0.706945567294056	0.595176986230808	1.1567607860869	0.212696010593944	0.555724219204069	0.590292043182548	2_5	low	low	2_5	mid	mid	2_5	high	mid	2_5	low	low	0.134437201661255	0.12699946561079	0.194561566474635	0.228050649898902	0.530245343980005	0.361471006663782	0.166899825472009	1.45208370472497	1.2082939493582	2.07366446261311	1.92303323903904	1.8408807326963	1.18588186416643	1.14325882334495	9.4680542967386	12.0847877762823	11.5652277313497	9.96465670048201	5.93604505597566	1.64751760806179	0.950902398523681	1.06379009400906	1.18831843555395	1.19768331002425	0.972629866049224	1.0459204214059	0.865582564058223	5.63387532349143	7.51850586398077	6.55175189236446	13.3473597085357	13.2733313411511	7.81973380149122	0.933142225805488	2.09856702038803	1.84261557449756	2.49988950488388	5.40216838898467	5.24492629115486	3.91533969841243	0.834259285521181	4.7557855743116	5.00743278774212	7.34349592500114	7.69010900707971	6.15768875018247	2.75778009144623	0.809844843126104	0.373986515440224	0.888967230791922
region_2656	chr1	160855685	160856132	late	no_ptf	no_sox17	closed	naive	160855965	160855951	160855963	+	10.8426	4	9.261575	NA	NA	NA	NA	NA	NA	160855917	160855931	+	8.74797	7.15041	2	NA	NA	NA	NA	NA	NA	0.635671096274447	0.417354074936277	0.821475259157383	0.39530167425728	0.283339267904483	0.326804031508047	0.414409603161714	2_5	mid	mid	none	none	none	2_5	low	mid	none	none	none	0.0306928854255591	0.0376274375444024	0.0320080212795371	0.0407942003135578	0.060821854524355	0.0799591043798779	0.114932189260421	0.223480716836212	0.219689808974219	0.277405463597088	0.286672020132438	0.377311474319509	0.342169330618938	0.816613445246395	0.253319175011336	0.990733300545599	1.04012366637025	0.483775560244285	1.59900098834328	3.18215147877219	0.391902778514562	0.297335761527803	0.549486749723672	0.246721998029218	0.247239483504943	0.424307230110727	0.403091857677492	0.336984458675362	0.172527921150357	0.484543021317587	0.438860305332577	0.308749107824033	0.477829754260045	0.266612064515854	0.244910589531644	0.268570737661013	0.0999955801953554	0.621071226600266	0.35496339535164	0.592612252143379	1.09206204347238	0.257138510120643	0.114519331496628	0.412992943411009	0.573783216590805	0.411123682307272	0.654950658426595	0.443548928495425	0.126378231370943	0.317520506247114
region_26560	chr10	59514866	59516282	early	ectopic_ptf	sox17	closed	heterochromatin_fac	59515869	59515135	59515147	-	11.0741	4	8.986118	59516109	59516117	-	11.9886	9.700747	3	59515825	59515839	-	7.03252	6.21138	2	NA	NA	NA	NA	NA	NA	0.508466257743029	0.252784980125803	0.551805626725328	0.702796856925864	0.258648877018338	0.464565464910208	0.603133454170155	2_5	mid	mid	2_5	high	mid	2_5	low	low	none	none	none	0.0977946396296396	0.139570863831208	0.119838054135323	0.169903022569012	0.418652167046291	0.284502917223712	0.244875131088696	0.882241315525855	1.09844904487109	0.751174950471401	0.704732318122977	0.76629265191724	1.04833942272747	1.63322689049279	2.27309997140963	3.6649275970126	6.04681160119248	3.75871756855665	4.04603013912579	3.61260704515488	0.862836954975417	0.713948878844479	1.00515618564606	0.768715171698951	1.03743826563258	0.961420279355093	1.03483469268657	1.3797563075787	1.72080663134703	1.4600255754666	4.1592168000922	2.73438879514874	2.08887404824246	0.799836193547561	0.998062896936139	0.894298618750621	0.949958011855876	4.55003022356473	5.36483413855315	3.42189750307667	2.69189220944729	1.52988793928877	1.11251840289447	2.6845003660554	3.52925016156858	2.07315759365826	2.60898005585326	0.919799918774876	0.500791968697751	0.621952311485826
region_26561	chr10	59537527	59537971	late	ectopic_ptf	sox17	moderate	enhancer_poised	59537785	NA	NA	NA	NA	NA	NA	59537785	59537793	-	9.68182	9.176135	2	NA	NA	NA	NA	NA	NA	NA	NA	NA	NA	NA	NA	0.846876568788948	0.908685957799146	2.3270530924623	3.01412368854185	1.16018542437129	2.57107966400547	0.756137804243667	none	none	none	2_5	mid	mid	none	none	none	none	none	none	0.15350159306436	0.188401347515208	0.158019856391094	0.21784915531617	0.250848068309277	0.232659092648908	0.178490591384459	0.794538022469364	0.878759235896875	0.812962150569115	0.358358413381147	0.303627547550522	0.304856022009234	0.163322689049279	0.775216210921707	1.16008242489551	1.17570080820861	1.42487105377709	2.42794841527394	1.80546484692782	0.403713485904388	0.408622265114634	0.367815292380676	0.399227770008083	0.35189379134158	0.367556912879156	0.73640736321662	0.926644313687687	0.993505814421615	0.969086042635174	1.37235055315856	1.16011296905595	1.43956935573054	0.666530161289635	0.62642160719664	0.530227861567772	0.749966851465165	1.67599389085327	2.12957340920361	2.62405762177973	2.44872283461242	1.60448614884503	1.78471118904592	1.80730716471342	1.15647014358744	1.4644837701619	1.62441426840648	0.508732047864911	0.255409920684413	0.498299904213487
region_26562	chr10	59556421	59556946	late	no_ptf	sox17	moderate	enhancer_active	59556635	59556887	59556899	+	10.5926	4	8.678242	59556587	59556595	-	11.5	9.73485	3	59556692	59556706	+	6.56911	6.56911	1	NA	NA	NA	NA	NA	NA	0.52496123718637	1.44920036008707	3.87784909718219	4.58123286989766	0.638292664252552	2.01871445783882	0.663830871306038	2_5	mid	mid	2_5	high	mid	one	low	low	none	none	none	0.112220589011335	0.0909562633366306	0.144714999482896	0.234091398800167	0.398840843833312	0.260933901938409	0.176162897682247	0.97153559497267	0.988604140383985	1.02858041406849	0.561359531625558	0.571802063118374	0.680567576498678	0.489968067147837	1.12086293019139	1.5090014722461	2.35140161641722	2.1127390889014	3.13565271208508	2.59112015479227	0.538175180645129	0.505642320186141	0.549486749723672	0.721607058673774	0.590969240861249	0.593585440344138	0.582721489740959	0.723138645665544	0.777907689719004	0.430784823819865	1.3170314663256	1.55584109326578	1.47616441622612	1.19975429032134	0.828843296622135	0.790479225295396	0.849962431660521	2.5411026478445	2.16892180295103	3.82770495926348	2.15037881019789	1.37486658969282	1.30951071079706	1.25272985038545	1.32602984358704	1.16090474951012	1.9912294063249	0.797553944432271	0.187022984061964	0.461488058278484
region_26563	chr10	59558428	59559113	transient	ptf_d0	sox17	accessible	enhancer_active	59558729	NA	NA	NA	NA	NA	NA	NA	NA	NA	NA	NA	NA	59558623	59558637	+	9.73984	9.430895	2	NA	NA	NA	NA	NA	NA	0.402342554047947	7.78231586755184	14.0601243801223	2.53665120153266	1.71279120603473	1.78598786876639	0.538693512208689	none	none	none	none	none	none	2_5	low	high	none	none	none	0.333903739056006	0.277687979992302	0.315937583837607	0.436419835830742	0.412459971749263	0.129130972983728	0.102795276871375	2.36033936138811	2.74612261217774	1.91158158197339	1.66018313046043	0.799411743244266	0.628169928932189	0.979936134295674	5.32818875743336	3.35670119319203	4.26584681130975	3.27492027403795	1.26291479065262	0.466406127533903	0.754970672103248	0.802978081713943	0.732648999631563	0.652136079841928	0.821880656395645	0.650196794509808	0.741596114934181	5.78944315795165	6.49510047953516	4.09705422820732	4.7865618823174	4.51602902116766	0.776168666147947	0.533224129031708	1.89514865283256	1.34976730205932	0.999955801953554	2.48593003145383	2.68210662491723	0.651968625500186	0.410932578830976	6.22399801026605	5.69517733370304	5.6008696916571	3.90130356001213	3.03473182420939	0.792928116166443	0.337764487144118	0.640487784559312	0.314589377618228
region_26564	chr10	59560684	59561190	early	no_ptf	no_sox17	closed	heterochromatin_const	59560973	59560933	59560945	-	12.6574	3	9.324073	NA	NA	NA	NA	NA	NA	59560701	59560715	+	8.52846	6.382113	3	NA	NA	NA	NA	NA	NA	0.650232239772818	0.995045272386856	1.70805877338264	0.758561564670405	0.194101420189645	0.342381964085848	1.75139238004253	2_5	high	mid	none	none	none	2_5	low	low	none	none	none	0.0366504324024976	0.0330059000975805	0.0441984963236111	0.0507552574228955	0.0712024058401144	0.0563900890945756	0.039284577345946	0.431246640113881	0.219689808974219	0.479270698366356	0.262776555716202	0.412764506302179	0.442398463448196	0.816613445246395	1.59955412619305	1.27851810706462	1.10267039521805	1.82361532757951	2.06587068390774	2.10889168169798	0.419774194685647	0.294672144127122	0.734139792196457	0.210795317907377	0.391739699594858	0.593585440344138	0.303616081187509	0.789702268001787	0.941490450556296	0.786969240987941	1.03412832757059	1.00861871042626	0.876776456812502	0.533224129031708	0.35294741266733	0.387623118803877	0.499977900976777	0.610694753343242	1.18334929310962	1.28551441780338	1.13372293756427	0.615242955098561	0.720105179542154	0.637175903010176	0.863786258499635	0.693338169720252	1.62914654374537	0.374416179027043	0.171846932718283	0.193868098974775
region_26565	chr10	59575830	59576671	early	no_ptf	no_sox17	closed	enhancer_primed	59576262	59576243	59576255	-	10.6389	3	7.913583	59576336	59576344	-	11.5682	10.670465	2	59576198	59576212	+	11.9512	9.65446	2	NA	NA	NA	NA	NA	NA	0.419162134284982	0.46569664192059	1.03250419798178	1.61142641020776	0.316538194661757	0.937687470315869	0.449542635014057	2_5	mid	low	2_5	high	high	2_5	mid	high	none	none	none	0.170884445916615	0.238537564465064	0.180372507058964	0.180410530667744	0.243024698646936	0.219618371762994	0.166899825472009	0.954983004230932	0.988604140383985	1.16040663150198	0.883911524813549	0.811525368670491	0.717483346326121	0.489968067147837	8.61491248819476	3.82405592271174	2.94868733625001	2.01826712650189	2.6367065141743	2.01278145733897	0.815941190727685	0.924919054903496	0.91432045697456	0.773710292797659	0.590969240861249	0.876503248106588	0.671819762795818	1.53231094630608	2.56862000555749	1.02284424013289	1.66795708780213	1.15723267377361	1.01928507645509	0.933142225805488	1.30234233122323	1.21548193322881	0.849962431660521	1.41284853900104	1.22331857557571	1.5789367144604	1.62909693220758	2.13562494344786	3.53486179507657	1.88004396710061	1.67759497803997	1.13090292299892	1.54956157488488	0.52497257665764	0.319284932511272	0.299328694476189
region_26566	chr10	59616736	59617216	late	no_ptf	no_sox17	accessible	promoter	59616928	59616959	59616971	+	10.3611	2	8.7037	NA	NA	NA	NA	NA	NA	NA	NA	NA	NA	NA	NA	NA	NA	NA	NA	NA	NA	0.814522307581423	11.7813925633539	1.58662350733313	1.21253816739908	6.14876791072358	4.74465820055581	0.766832179774469	2_5	mid	mid	none	none	none	none	none	none	none	none	none	0.537765249572482	0.538400949798121	0.644973638778001	0.770872854180409	1.5231460277151	0.958672211444893	0.58164402740874	1.05017814023616	0.988604140383985	1.29773406042751	1.02713720558617	0.709390231885767	0.683941122455614	0.326645378098558	1.60718346913689	1.86175331909075	2.89371018377065	3.24659824616506	4.27987790165609	3.37269457619098	1.04002054754368	0.969433656338228	1.19428160581352	1.01234401382585	0.800277856534525	0.904669962123524	1.37333894994326	0.794353945924157	0.755544788936343	0.612901625467098	1.06178787098707	1.42162860633009	1.46051977021955	0.533224129031708	0.647645902552954	0.708806433282069	0.449980110879099	0.673649724676674	1.26121822897954	1.9259477256449	1.13484256519282	1.14836371091049	1.11251840289447	1.14063837058587	1.53484370983007	1.4220192992614	2.24125956648459	0.659288445495507	0.408055551833713	0.773777285304147
region_26568	chr10	59645179	59645560	late	no_ptf	no_sox17	closed	heterochromatin_fac	59645343	59645315	59645327	+	7.9537	2	7.796295	NA	NA	NA	NA	NA	NA	59645481	59645495	-	7.47967	7.47967	1	59645319	59645329	-	8.80702	8.80702	1	1.12710252058923	0.609108411814173	1.19796670423254	0.645985957605126	0.332421660769827	0.44999404470936	0.668374118293074	2_5	low	low	none	none	none	one	low	mid	one	mid	mid	0.0278509331004118	0.0391986921310102	0.0325228757053525	0.061726188404405	0.195101180815631	0.128971443499301	0.140346009590315	0.51022754231754	0.439379617948438	0.762177373455488	0.406075789351221	0.325076935599325	0.379085100446379	1.14325882334495	0.332958251136368	0.756417135870075	0.726572651185491	0.712435526888545	1.51238788960801	2.66973068229166	0.345408047487435	0.391692199198629	0.364833707250887	0.357114778081615	0.300524157634067	0.480640658144598	0.403091857677492	0.208944551163976	0.177000501306888	0.306450812733549	0.368134520643823	0.338126433663641	0.541842484429019	0.533224129031708	0.216167647059145	0.268570737661013	0.249988950488388	0.439039674281253	0.828178934851752	0.892362135984235	1.18777795951538	0.215145286602932	0.196363750921445	0.338265290211287	0.598771986070455	0.321118202773678	1.0650561077575	0.614516489216218	0.124946986404464	0.350593427912453
region_26569	chr10	59701917	59702773	late	ectopic_ptf	sox17	accessible	promoter	59702498	59701962	59701974	-	8.07407	4	7.259258	NA	NA	NA	NA	NA	NA	59702617	59702631	-	6.6748	6.482383	3	NA	NA	NA	NA	NA	NA	0.34941879805078	13.2553568828793	1.57993225916779	1.52180445292752	8.34120434710393	4.4199955924439	0.496885254385289	2_5	low	low	none	none	none	2_5	low	low	none	none	none	0.733110119525822	0.751948739884931	0.7942947409608	0.826834996720049	1.41513514415338	1.33557688126099	0.846185298469712	1.18734320548773	1.31813885384531	1.03683223130655	1.60026058726385	1.15293988885933	0.981652513768716	0.979936134295674	2.08244770813271	2.26286340845349	3.45238396027961	3.36941397071186	5.58005229328027	6.48294493266073	1.45013328790665	1.15015567947784	0.821993935738167	2.12318860031029	1.48101798830921	1.52628315341869	2.41336239434739	2.98084395990264	3.16058203365654	2.55912289686384	4.27886598031562	4.41983474591857	3.22700719421331	2.66612064515854	1.65004387936344	1.36500028974696	1.7999204435164	2.58684778423962	2.95671752952422	4.06865839810203	4.12171991616899	2.47412689278068	2.58540367405059	1.9803752775603	2.59672046185684	3.29050524065097	4.12088894611478	2.37664230870266	0.799017132786977	0.814633041572199
region_26570	chr10	59703236	59703864	late	no_ptf	sox17	closed	enhancer_primed	59703672	59703688	59703700	-	7.42593	1	7.42593	59703667	59703675	-	12.3409	10.499995	2	59703535	59703549	-	11.374	9.040657	3	NA	NA	NA	NA	NA	NA	0.207521607027115	0.721186032595605	0.852890766678131	1.44412097412993	3.46126914667234	2.64855620775094	0.519285800520788	one	low	low	2_5	high	high	2_5	mid	high	none	none	none	0.0656769453300226	0.0689796528330696	0.07452657918189	0.0651487863129927	0.0943895508767149	0.145003179325023	0.244827428490086	0.442407573629734	0.659069426922657	0.409231681030579	0.513568602793085	0.457997223055429	0.498169656971621	0.653290756197116	0.536298982546607	0.811163377544915	0.58092051067726	0.597150608833449	2.99360114691527	1.90828447648378	0.543570792892413	0.597335140456287	0.549486749723672	0.234349374419965	0.466627173585103	0.706530222543679	0.36820368160831	0.626256319481906	0.652922552277436	0.592059416313028	0.623828666310239	0.505749502854296	1.02691381834138	1.73297841935305	0.530750930718437	0.51499487388013	0.399982320781421	0.60550651671473	0.907289648159036	3.01144224476954	1.91168794587723	0.658078590016131	0.57259665748314	0.698152536057476	0.640706995492842	0.903350955298638	1.80004441076969	0.577864797333294	0.310111503613365	0.471491524160365
region_26571	chr10	59715330	59715819	early	ectopic_ptf	sox17	closed	naive	59715559	59715595	59715607	+	13.3704	1	13.3704	59715551	59715559	+	8.19318	8.19318	1	59715505	59715519	+	7.52846	6.487807	4	NA	NA	NA	NA	NA	NA	0.484967887152213	0.373460207963151	0.492698773000143	0.704222103761117	0.331017320846636	0.445363904432292	0.448640908885088	one	high	high	one	low	low	2_5	low	low	none	none	none	0.0415892041528304	0.0439038021017433	0.0585439179657309	0.0490695198533038	0.135567157460331	0.113737355095714	0.0958598983633485	0.340781693705927	0.219689808974219	0.546559109956112	0.429971253767457	0.381979355630798	0.613483128757665	0.163322689049279	2.48784406207599	1.91394436110289	1.99923865790863	1.77636847924255	1.96107871970948	0.901893747814292	0.326367373225503	0.344513980363216	0.366324499815782	0.240535686224591	0.557842715545894	0.536974086178468	0.432791282029111	0.808034086612776	1.09471956000879	0.912955926686808	1.61489075260855	1.75399444942907	2.0321028977258	0.399918096773781	0.438912026964104	0.603581279647711	0.399982320781421	1.15324629872454	1.73588250882324	1.81989015329895	0.580935038084188	0.799353498937218	0.965638437816606	1.19573491896322	0.955698806881323	0.647577538857056	1.02176579634502	0.569744532936929	0.0983118174232278	0.217542594755846
region_26572	chr10	59722370	59722731	late	no_ptf	no_sox17	closed	heterochromatin_const	59722614	59722604	59722616	+	10.8704	2	9.41668	59722588	59722596	-	10.8523	9.000007	3	NA	NA	NA	NA	NA	NA	NA	NA	NA	NA	NA	NA	0.574056162392945	0.454531049395557	0.836116307671465	0.693868003960244	0.465355410234285	0.473386962668368	0.867447274791562	2_5	mid	mid	2_5	mid	mid	none	none	none	none	none	none	0.0285222070313283	0.0485984352180029	0.0191883037484729	0.0275726928304057	0.063458337062111	0.0493313980882771	0.0964537474385536	0.332193307480169	0.439379617948438	0.341943269440823	0.226970135523046	0.166039378783129	0.364398300271854	0.163322689049279	0.209684965476894	0.695282895038498	0.497815099016826	0.425199900758178	0.967543593016978	1.71103197386805	0.268905328413581	0.319593062245169	0.275488771144283	0.25481027503024	0.159383633013113	0.452334981061763	0.333315505539128	0.235504738516746	0.218662213787411	0.252692615235828	0.212627904394138	0.124997228072409	0.313596395660492	0.666530161289635	0.254606420921835	0.290717339102908	0.299986740586066	0.272572831847777	0.394518752005282	0.446181067992117	0.637229315292409	0.289994063071586	0.294388487136879	0.338265290211287	0.320353497746422	0.14466799924629	0.441667831440024	0.382536443423408	0.151154933499116	0.102909040120152
region_26573	chr10	59733788	59734105	late	no_ptf	no_sox17	closed	enhancer_primed	59733932	NA	NA	NA	NA	NA	NA	NA	NA	NA	NA	NA	NA	59734053	59734067	+	5.3252	5.3252	1	NA	NA	NA	NA	NA	NA	0.289805099393107	0.696638875611483	0.568958628190631	0.593025226707546	0.463258744121416	0.863860922440221	0.647438733082256	none	none	none	none	none	none	one	low	low	none	none	none	0.0217941835094267	0.0360493522340882	0.0159935170984499	0.0318086232705742	0.0641024731235446	0.0309467652604551	0.0773814565414814	0.257935473503202	0.219689808974219	0.339192663694801	0.322478440325593	0.270508456223497	0.193313634962386	0.489968067147837	0.304582727489627	0.695282895038498	0.216585816670238	0.357161831040035	0.854938960606175	2.0611996614521	0.267035551138507	0.136207421704878	0.366324499815782	0.325472444568005	0.174267049936309	0.197861813448046	0.268727905118328	0.205957953657324	0.242433605641805	0.256717208299023	0.198572857521962	0.321997623102671	0.599387959413617	0.666530161289635	0.273977598322462	0.290717339102908	0.249988950488388	0.272572831847777	0.316028927416682	0.780536904808955	2.2528124920122	0.243958332320679	0.278208170346261	0.194690068481785	0.203452179885084	0.29467713180228	0.585735591694111	0.659288445495507	0.0983118174232278	0.121100851891077
region_26574	chr10	59753675	59754037	transient	ptf_d0	no_sox17	moderate	enhancer_active	59753771	59753856	59753868	+	7.28704	2	6.7963	59753759	59753767	+	8.77273	8.77273	1	59753846	59753860	-	6	5.882115	2	NA	NA	NA	NA	NA	NA	0.507559207224392	8.00804197890533	8.02162573075577	2.81615005626837	2.75974842707725	1.74067346831706	0.626439164833417	2_5	low	low	one	low	low	2_5	low	low	none	none	none	0.113307172675502	0.102014018127082	0.0867380413086012	0.146008541494214	0.117273698279081	0.0494909275727042	0.0739137672874683	1.18282398587682	0.988604140383985	1.50785111243485	1.1107345546118	0.600253273134111	0.286398137095513	0.816613445246395	1.23779198178421	1.2161062664017	1.17779754503716	0.810705493945504	0.63145739532631	0.438842322878861	0.412923860653953	0.483385019468775	0.275488771144283	0.260996586834866	0.337010374418383	0.395862589961992	0.268727905118328	2.06315632997539	2.09857902581521	1.46167825007915	1.65930864486445	1.00573841514393	0.498780168749064	0.399918096773781	0.79903464628483	0.640960868777249	0.999955801953554	0.754763524209899	0.434281071565152	0.411015186661635	0.227416364089984	2.1764130941769	2.11114603127346	1.70308662039632	0.99763381630371	0.901570577528738	0.340890382598418	0.427308399702697	0.451606333644285	0.242581277029778
region_26575	chr10	59799350	59799642	late	no_ptf	no_sox17	closed	enhancer_poised	59799518	59799516	59799528	-	8.59259	2	8.314815	NA	NA	NA	NA	NA	NA	NA	NA	NA	NA	NA	NA	NA	NA	NA	NA	NA	NA	0.943851539461795	1.2258340132128	2.35267382119863	4.26007241702158	0.867288872905034	1.49899717538888	0.866426080582959	2_5	low	mid	none	none	none	none	none	none	none	none	none	0.0418331674942009	0.0518288438096745	0.042446868688397	0.0579432426413834	0.0873684780906715	0.101334752147508	0.116713736486037	0.292149312879941	0.329534713461328	0.271904252105045	0.155283742274337	0.298959666239234	0.275084882877923	0.163322689049279	0.38422180361466	0.813718577207609	0.576727037020154	0.438416847098857	0.978811660312999	2.46576877447898	0.389508565838179	0.299999378928484	0.460141813617069	0.375673713495494	0.300524157634067	0.395862589961992	0.36820368160831	0.26928954547732	0.205244473317815	0.327293021887618	0.269298642210717	0.180871584469293	0.562405736684065	0.133306032257927	0.255328706535201	0.268570737661013	0.249988950488388	0.302753258357364	0.512770896153753	0.798399809651447	0.692403964872078	0.216485233411195	0.163688838849633	0.322523419246327	0.158836327283725	0.29289675403238	0.532528053878748	0.630757018008947	0.086852699785673	0.271738456820996
region_26579	chr10	59957850	59958455	transient	ptf_d0	no_sox17	moderate	enhancer_poised	59958132	59958196	59958208	-	12.2222	1	12.2222	59958155	59958163	-	9.85227	9.85227	1	59958137	59958151	+	14.2927	11.409223	3	NA	NA	NA	NA	NA	NA	1.27834890044022	2.34979179425868	1.60620953436155	1.74111179536228	1.39433976228207	1.63091090226802	0.49132133882896	one	high	high	one	mid	mid	2_5	high	high	none	none	none	0.179024897663537	0.166608047336044	0.158690348361414	0.138282055023358	0.0943891099229032	0.0722622954358709	0.0843168350495077	0.794317566181625	0.439379617948438	0.885751773650914	0.358284860518748	0.386647236942087	0.531711880842127	0.653290756197116	4.84478549554866	1.37906739159487	0.843687847039761	0.844713661667371	0.293643498093899	0.399537059129168	0.742212731938242	0.57241422233824	0.735630584761352	0.663317512745263	0.474791207570376	0.367695875945057	0.333315505539128	5.64037731684971	7.89768674952068	2.96597434924089	1.51965927679844	1.75053556603	0.698447101142278	0.266612064515854	1.55631650436097	0.946911195567797	0.64997127126981	0.716800742757542	0.473008576593883	0.258256415326541	0.311857779902315	5.77725900449745	6.87430267470343	3.98626174461292	0.947656277344413	1.63381246260969	0.260852738012814	0.374416179027043	0.638629317706249	0.205818080240305
region_2658	chr1	160903798	160904834	early	no_ptf	sox17	closed	naive	160904269	160904364	160904376	-	14.2315	4	10.240745	160903842	160903850	+	10.8523	9.00001	3	160904450	160904464	-	13.5772	9.818417	3	NA	NA	NA	NA	NA	NA	0.280465406003508	0.338458475220378	0.236643590886035	0.354998784755824	0.292358031710463	0.466005677309115	0.509177619004968	2_5	high	mid	2_5	mid	mid	2_5	high	high	none	none	none	0.13136604963593	0.100393806172923	0.193489883457729	0.268948754730338	0.940145114777438	0.827108250930452	0.663537763558817	0.718248852651742	0.659069426922657	0.683886538881646	1.00324174116993	1.07458808077905	0.895712642331718	0.979936134295674	1.03273777187104	2.61944805479216	5.87932141198883	4.24249312880093	9.17393620322109	13.8433495275145	0.724545376428606	0.619592441173653	1.10046429201224	0.542454074280008	0.688904165759963	1.24419912405165	1.25829691830059	0.910867835706672	0.954908191025894	1.0188196470697	2.58694173842806	1.72000949415781	2.8863802911134	1.06644825806342	0.745778134001386	0.75309963616586	0.949958011855876	1.98393538583915	2.76142430113075	5.60722150075713	4.8265180089003	0.739251799458481	0.376232906561696	1.36093209632763	2.20053947480257	1.66737504466068	4.92463964013434	1.44060186113505	0.249466750922344	1.51875102602599
region_26580	chr10	59963712	59963925	transient	no_ptf	no_sox17	moderate	enhancer_poised	59963773	59963811	59963823	-	6.67593	2	6.64815	59963749	59963757	+	7.85227	7.85227	1	NA	NA	NA	NA	NA	NA	NA	NA	NA	NA	NA	NA	0.86261236157385	1.66468643253919	4.91617970287174	3.11127554026701	2.68116791140604	1.86911726268452	0.978546947458127	2_5	low	low	one	low	low	none	none	none	none	none	none	0.0552892180408279	0.0486114159016379	0.0785562694423689	0.0934740801894793	0.108679395466816	0.0598596924876649	0.057763019167813	0.248007212132302	0.109844904487109	0.344693875186844	0.262776555716202	0.218273917503313	0.174855750048665	0.163322689049279	0.818850420456148	1.92033236025962	0.641370502696505	0.202204339688494	0.223481565279866	0.463051424935431	0.294880128961419	0.208306558658338	0.366324499815782	0.433963259424006	0.184346124343194	0.310945558713487	0.373392433325871	0.358649254382583	0.209717053474347	0.445230521460095	0.409849110932475	0.321997623102671	0.199666932393215	0.133306032257927	0.328927629629725	0.328096928232445	0.449980110879099	0.403671011143153	0.512770896153753	0.234625851654719	0.326491163018646	0.491546987207382	0.57322521446429	0.509342552245634	0.362288507168809	0.262894927521182	0.18645272021633	0.240100310189175	0.281190645892481	0.0876483569781134
region_26581	chr10	59969971	59970749	transient	no_ptf	no_sox17	moderate	promoter	59970102	59970192	59970204	+	11.8796	3	9.635793	59970133	59970141	-	8.77273	8.77273	1	NA	NA	NA	NA	NA	NA	59970217	59970227	+	10.1579	7.555557	3	2.28474843928681	1.78182659900753	2.35725313834201	2.47672164083497	17.4718027141057	7.6205637917419	0.609551615342666	2_5	mid	mid	one	low	low	none	none	none	2_5	mid	mid	0.272019534625982	0.331113578218026	0.294604464691434	0.339580677649145	0.296405922981334	0.225600401642609	0.203904411714352	1.77596951693117	1.31813885384531	2.72729433828852	1.79135074973134	0.849312341308804	0.464627433101113	1.14325882334495	2.8491778368591	5.16881866993332	2.03365712757535	1.85762349530137	1.49593672368677	2.33874004286645	0.901895742746156	1.06112647660838	0.45716022848728	1.32972818139284	0.954386757657063	1.07394817235694	0.970247092265767	1.03518345350137	1.00692355489121	1.07257784456742	1.46118633767037	1.31160722768563	0.976222760775134	0.799836193547561	1.30115750330814	1.17810234409927	1.7999204435164	1.68542137084882	1.38029822475291	1.25611619530223	1.68651083704435	1.588003652901	1.48937986643731	2.04533361223268	1.23143645202639	1.10624222979742	1.11307869450886	1.23298260853133	0.276529141790164	0.435690229509305
region_26582	chr10	59970932	59971275	transient	no_ptf	no_sox17	moderate	enhancer_poised	59971105	59971092	59971104	-	13.2407	1	13.2407	NA	NA	NA	NA	NA	NA	NA	NA	NA	NA	NA	NA	59971142	59971152	+	7.35088	6.86842	2	1.67553102231578	0.943633468763303	1.51110170663727	5.09983539603117	1.36186782640549	2.03493568675755	1.12974362748728	one	high	high	none	none	none	none	none	none	2_5	mid	low	0.0823651080201852	0.0988596705718368	0.0962811517753403	0.102152091126503	0.110005367428835	0.0518438245748037	0.0687122334064486	0.629158421820708	0.439379617948438	1.15765602575596	0.692674256621259	0.355862086270706	0.193313634962386	0.653290756197116	1.58301033142815	2.84098822115422	1.13708886488478	1.02235050959162	0.518852762915506	0.502356688685124	0.389267638066901	0.341850362962535	0.27399797857939	0.446335883033259	0.35044914029423	0.367417949813257	0.298427329469947	0.424709451969304	0.419434106948694	0.505385230471656	0.453365902532628	0.332365843098978	0.470588174607724	0.399918096773781	0.488197106459597	0.455468683308698	0.599973481172132	0.719394861071799	0.552119289901168	0.404687599477803	0.369271684739087	0.649254550089918	0.491066516548898	0.841727757786979	0.635345309134902	0.58579350806476	0.340890382598418	0.24822057458554	0.173705399571346	0.185074713088119
region_26583	chr10	59977208	59977440	transient	ptf_d0	no_sox17	accessible	enhancer_poised	59977308	NA	NA	NA	NA	NA	NA	59977438	59977446	+	8.40909	8.40909	1	59977356	59977370	+	11.1707	11.1707	1	NA	NA	NA	NA	NA	NA	0.727495353096724	3.51199823332203	3.45027134454747	2.03811961889325	0.729157425962328	0.753090901755431	0.820184701708427	none	none	none	one	low	low	one	mid	high	none	none	none	0.118520815828833	0.0942449638487212	0.0776496766179573	0.0946813248917772	0.0214159169655756	0.0416345891442701	0.0288815095839065	0.649013314238204	0.329534713461328	0.552060321448155	0.286672020132438	0.16137149747184	0.256626997964204	0.163322689049279	1.45596302945641	0.231760965012832	0.169995611505084	0.128501864395775	0.153319632465831	0.164656644062981	0.276537073336946	0.225236624574343	0.275488771144283	0.128951715466277	0.137780833151993	0.169556136365211	0.198951552979965	2.02342643793389	3.30486598279597	0.962689531121335	0.312364883482995	0.516117722850602	0.270534079980537	0.133306032257927	0.779603233248306	0.402856106491519	0.399982320781421	0.23461005039542	0.236711251203169	0.164294088993754	0.156488703765433	1.91022430343367	2.78176742497203	1.09341275769099	0.273056801966092	0.261114549751282	0.159622613446089	0.345884751540483	0.287193268338255	0.105840168749038
region_26584	chr10	60029476	60029795	transient	no_ptf	no_sox17	closed	heterochromatin_const	60029639	60029651	60029663	+	8.52778	1	8.52778	60029709	60029717	+	7.30682	7.30682	1	NA	NA	NA	NA	NA	NA	60029566	60029576	-	16.9474	16.9474	1	0.408537834523599	1.03751357779197	1.20142525887611	1.47757589801164	0.460354300584605	1.39897412053401	1.07152139721995	one	low	mid	one	low	low	none	none	none	one	high	high	0.0655089607044225	0.100411794514881	0.053340415743765	0.0831199403989598	0.0952171055042942	0.106040546151707	0.0704460780334552	1.83166579583212	2.19689808974219	2.1327010569648	1.75569143526298	0.797077802588621	0.368169385011052	0.163322689049279	1.98120571205332	1.56630291358364	1.00570519670353	0.891960510004326	0.4894058301565	0.505711391283596	0.441514995750896	0.366771281080583	0.640322478395171	0.260996586834866	0.22083234112751	0.226167490530881	0.293238577752386	0.678658751451898	0.978679582880284	0.381051219385339	0.867720516743857	0.404369010056832	0.249583665491519	0.133306032257927	0.465477803373942	0.402856106491519	0.199991160390711	0.60550651671473	0.788209652385653	0.58740452166855	0.326491163018646	1.21895611018681	1.32631958456883	1.58312420511426	0.610356539655251	0.44112550881847	0.452490409293144	0.374416179027043	0.226548515647234	0.395011290845711
region_26585	chr10	60032614	60032981	transient	no_ptf	no_sox17	moderate	enhancer_active	60032780	60032810	60032822	+	9.87037	1	9.87037	NA	NA	NA	NA	NA	NA	NA	NA	NA	NA	NA	NA	NA	NA	NA	NA	NA	NA	0.68693953110142	3.62575502845044	4.04138750670011	2.34289232566942	0.895553688223703	1.10990458229041	0.419510289561496	one	mid	mid	none	none	none	none	none	none	none	none	none	0.20121305162649	0.238551906676255	0.182443505326461	0.14897898421519	0.0528039470694325	0.0389626331733164	0.0658383932276407	0.6488691156562	0.659069426922657	0.681135933135624	0.107492813441864	0.187488766831932	0.312398191487627	0.163322689049279	1.83084201162429	1.91266676127154	0.712304178858511	0.205980610071546	0.252928498038872	0.401214410428404	0.352218123462405	0.36144404627922	0.366324499815782	0.378766869397808	0.217472649658549	0.226167490530881	0.432791282029111	0.499197454474001	0.419434106948694	0.484543021317587	0.48147599627698	0.295500592545395	0.328079554965134	0.399918096773781	0.560445878147701	0.537141475322025	0.699969061367488	0.307941494985877	0.276473570763039	0.328588177987507	0.368152057110535	1.09121117260785	1.11346123836619	0.945948302104081	0.362288507168809	0.29467713180228	0.18645272021633	0.301112795261193	0.326291578036941	0.162967159443073
region_26586	chr10	60131787	60132583	late	no_ptf	sox17	closed	enhancer_primed	60132245	60132272	60132284	-	6.77778	1	6.77778	60132345	60132353	-	12.8295	11.90905	2	60132241	60132255	-	6.23577	6.23577	1	NA	NA	NA	NA	NA	NA	0.845468012244826	0.410843720493847	1.21978567479168	2.23250454275617	0.451885219231645	1.23677693238567	0.290387199263845	one	low	low	2_5	high	high	one	low	low	none	none	none	0.123153208361941	0.116030971766351	0.159410863910695	0.149603725143206	0.706199371327901	1.13633693509476	0.764646898401794	0.813493385307985	0.988604140383985	1.02582980832247	0.859942507534915	0.548018734413927	1.01856828359616	0.653290756197116	0.477834456750198	0.813718577207609	2.18559947856924	3.58861152712409	13.8539772667111	13.4363768793211	0.753172128041786	0.819908147629948	0.732648999631563	0.848656808943655	0.760431948281247	1.63936689868414	1.53221357513648	0.547874992841205	0.475922050970547	0.480518428254393	0.804742074337025	1.03396277985052	3.53607214585929	1.9995904838689	0.451801528907937	0.462382297062952	0.599973481172132	2.32205730733462	4.33825753171451	19.9603867943564	11.5759202399633	0.713374938816084	0.769274686895159	0.660788709457614	1.00567634584062	1.75025901311468	6.25482808551842	2.51490780763943	0.243523581160274	1.4258227406809
region_26587	chr10	60147182	60148200	early	ptf_d0	no_sox17	moderate	enhancer_primed	60147703	60147340	60147352	-	12.1111	7	8.300263	60147827	60147835	-	8.93182	8.545455	2	60147925	60147939	+	11.7886	8.121943	3	60148161	60148171	+	5.73684	5.73684	1	0.485105657781093	3.982698287427	2.74756399987984	1.22538009039753	0.281179513031244	1.20059897313526	0.439666158232187	6_more	high	mid	2_5	low	low	2_5	mid	mid	one	low	low	0.22935642347039	0.215142040673699	0.232342177683821	0.228240177381112	0.174881793000713	0.151264222909186	0.213167483924591	1.76373543308081	1.42798375833242	1.56688770678654	1.55276386988097	1.18883684299	0.702796546151596	1.14325882334495	6.60747310062336	6.55171886102223	5.09654555190531	2.44533342817719	2.45393994894946	5.19398176867919	0.896707551622017	0.741533414363206	1.01111935590564	1.19768331002425	1.01775050619308	1.27167102273908	0.865582564058223	2.68987175267487	2.6608885908316	2.13070999149461	2.88246028636359	1.77185059413934	1.3264142169312	0.933142225805488	1.55830968085469	1.20856831947455	1.84991823361407	3.29915642215994	2.32610841503445	1.77895661313914	1.85763292392611	3.32998122994003	3.40384786829875	2.63329305153544	1.81144253584405	1.92492883887217	1.9215616638673	0.952280976360336	0.364385864655732	0.495748348832226
region_26588	chr10	60161490	60162769	transient	ptf_d0	sox17	moderate	heterochromatin_const	60162359	60161581	60161593	+	10.5926	5	8.285186	60162753	60162761	+	11.5682	9.354548	5	NA	NA	NA	NA	NA	NA	60162687	60162697	+	11.2982	9.20173	2	0.391307335122697	1.0983560804457	1.51976172963257	0.795188965163573	0.277898546613396	0.654960232769342	1.04187592167939	2_5	mid	mid	2_5	high	mid	none	none	none	2_5	high	mid	0.220821456290961	0.240020458095388	0.226804963926319	0.411894216680864	0.592763467850894	0.398399801803853	0.23273821869965	3.71621576001366	3.95441656153594	4.98907100694079	3.60689117532852	2.75920911946279	0.829025733372968	0.979936134295674	4.24624797089337	5.61700940198283	3.63414262181022	4.25759821033314	2.40976954981095	1.44020099765063	1.04716766085821	0.939185503418821	1.19279081324863	1.33282133729515	1.18385352214411	0.791586216858083	0.895281988409842	2.45100353514291	2.38267434393754	2.83431039586628	3.82820337975024	5.12143168267011	2.95078018351635	0.666530161289635	2.00968365870209	1.78859723750124	2.79987624546995	5.43329780875574	4.57352004257408	2.07814656862549	0.579815410455637	3.74984442758844	3.86255375126641	4.68640513148294	3.5113454401847	4.11453298303542	2.02842941522315	0.646997546801676	0.46720960687455	0.820923521223124
region_26589	chr10	60203744	60204247	transient	no_ptf	no_sox17	closed	heterochromatin_fac	60203920	60203944	60203956	-	13.4167	3	9.209887	NA	NA	NA	NA	NA	NA	60203772	60203786	-	6.22764	6.22764	1	60204198	60204208	-	11.0702	9.47954	3	0.890905693316191	0.325081114824157	1.05512012713408	1.90594379350811	0.237287474799302	0.585553461122467	0.507675614297388	2_5	high	mid	none	none	none	one	low	low	2_5	high	mid	0.0955255654222765	0.125441191707818	0.122373883249675	0.170210588674971	0.238445570606068	0.0922021778436567	0.12414755887205	0.930383515385073	1.86736337628086	0.756676161963445	0.871853463311835	0.989234450731844	0.412627324316886	0.326645378098558	2.80854221470478	2.43732293212878	1.11903560437358	0.933542952766704	0.252928498038872	0.234880415066188	0.545640915605596	0.599998757856967	0.458651021052174	0.425874982422984	0.453188407709256	0.311084521779386	0.427602530311549	0.471313035400314	0.684230613373157	0.445230521460095	0.466970399076929	0.499988912289632	0.456105015303081	0.533224129031708	0.324184185139897	0.343329915920087	0.199991160390711	0.615882989971754	0.433867145752696	0.228858192825389	0.423326706690205	0.476918550321313	0.57259665748314	0.495591532093211	0.785277926012802	0.317557447233878	0.196822622344331	0.20344861830625	0.245382048013338	0.341195002028185
region_26590	chr10	60215580	60216452	transient	no_ptf	sox17	moderate	enhancer_poised	60215840	60215816	60215828	-	8.90741	5	7.66852	60215710	60215718	-	12.3409	10.89204	2	60215866	60215880	+	6.95122	6.95122	1	NA	NA	NA	NA	NA	NA	1.29118857763761	1.94287437454534	1.99507491136097	2.68180990340099	0.559769727264704	0.909451800771499	0.61953526319155	2_5	low	low	2_5	high	high	one	low	low	none	none	none	0.341238393511908	0.407668278924635	0.369689321828303	0.475449179146552	0.607574409182116	0.384920537728965	0.294562776196681	1.77101742840941	2.85596751666485	2.04615840515289	1.32564662863313	0.756956889294663	0.829025733372968	0.816613445246395	5.42857401426129	4.05070648839919	2.55121353845904	2.26580844506141	1.26291479065262	3.35351752803212	1.02981913314184	0.844829065747995	1.09897349944734	1.47604764156707	1.25010657277482	1.55403297823794	1.29837384608734	1.60629756988621	1.9959567891563	1.32527045980325	2.34161025030278	2.19983633947113	1.24067674780527	0.399918096773781	2.17185091124938	2.25238529474333	1.89991602371175	2.96717173055447	3.35185717024819	1.6555960643052	3.3550294080867	2.95477921342546	4.17437966915621	2.88497805143945	1.77841123682748	1.97781098081497	0.927078650017649	0.899388755684682	0.430546565222238	0.351352574407701
region_26591	chr10	60252732	60253673	early	ectopic_ptf	sox17	closed	enhancer_primed	60253290	60253026	60253038	+	7.07407	3	6.90432	60253622	60253630	-	8.39773	8.39773	1	60253382	60253396	+	5.45528	5.45528	1	NA	NA	NA	NA	NA	NA	0.504036762630035	0.986483761535387	2.73628083014953	2.81728746547627	0.537576762416087	1.55968114786747	0.369441426152685	2_5	low	low	one	low	low	one	low	low	none	none	none	0.170782295627588	0.180280695563023	0.229414610170873	0.293053294540283	0.777738716873225	0.627669381588287	0.222929000012816	2.05715255835073	2.08705318525508	3.02395404210776	2.0304524996185	1.33298291157632	0.669254322281089	0.979936134295674	3.79850251629284	5.79146892565812	4.61299892521546	4.58643801350028	5.52634152638747	4.3155709390542	1.05108017064583	0.750472628077169	1.46529799926312	1.03161372373021	1.0710351803222	1.13055952652261	1.19370931787979	1.16170247494015	1.26277490100262	1.25067005315146	2.35746749848645	2.71595406232172	2.5880413792255	0.933142225805488	1.45745183259203	1.84120981431842	1.49993370293033	2.72054008184926	4.25811200387609	4.56730832391263	2.40482268526343	1.79786974587543	2.17743869088881	2.1573326242646	2.66096339757991	2.36071321438093	4.1961943153615	1.3672984773692	0.361523374722774	1.23445754794185
region_26592	chr10	60256056	60256672	early	no_ptf	sox17	closed	enhancer_poised	60256324	60256340	60256352	-	11.1204	2	10.42131	60256257	60256265	+	9.17045	9.17045	1	60256195	60256209	+	6.54472	6.211385	2	NA	NA	NA	NA	NA	NA	0.856674443891339	0.463399022582716	1.45010546785805	1.46870308647945	0.377949146268352	1.16901935759662	0.582970463476636	2_5	mid	mid	one	mid	mid	2_5	low	low	none	none	none	0.156845053405651	0.207347705791847	0.192902615136014	0.18843735660796	0.168684373636215	0.158203429695365	0.253496651625119	0.674609106538249	0.988604140383985	0.8239645735532	0.525553111432403	0.543350853102639	0.271313798138727	0.326645378098558	3.63159502109893	3.01800294449221	2.79255151159902	1.51179047541049	2.965881913698	3.90596977212962	0.673278188247521	0.50297870278546	1.00664697821095	0.592655343207497	0.355253482810542	0.650474720641607	0.73640736321662	0.749447075113566	0.895356157919241	0.70597232282231	0.721763444087595	0.601369405087095	0.891646778351118	0.399918096773781	0.659299903331571	0.611900653581099	0.799964641562843	0.916042130014863	0.868148217317849	1.79569966127263	1.55704964425447	0.936203928519404	1.47319954964669	0.735516362657337	1.1591509867664	0.606893445726458	1.33673142362343	0.801724578729738	0.198482101699519	0.165898288071958
region_26593	chr10	60271184	60272357	early	ectopic_ptf	sox17	closed	heterochromatin_fac	60271557	60272196	60272208	-	13.3148	3	9.854933	60271552	60271560	-	9.28409	8.440342	4	60271724	60271738	+	7.65854	6.373984	5	60271592	60271602	+	7.40351	7.40351	1	0.866980018899165	0.33437406984694	0.618956035275665	0.646848572895974	0.144018086248492	0.498912514691367	0.494137238059787	2_5	high	mid	2_5	mid	low	2_5	low	low	one	mid	mid	0.0887119564239138	0.092444626163105	0.10089738567559	0.1032306462212	0.5080841925696	0.563382908800969	0.341827322405237	0.580449061970615	0.768914331409766	0.552060321448155	0.68083685370674	0.982232628764909	0.699025461412399	0.326645378098558	0.715038206622372	2.55959141379194	3.48051221946068	5.59745971194276	8.24883530980089	4.36231179186811	0.607279779305842	0.525236003502826	0.638831685830277	0.730886526380714	0.819965615974033	1.0461983475377	0.636931586726637	0.66803570387231	0.447678078959621	0.604852439340709	2.37431383403392	2.27011217227967	3.12070647283233	0.933142225805488	0.82448891544871	0.879065631062977	0.699969061367488	2.93110693562508	4.26018163293837	6.78555848950555	3.04653051107004	0.740141988612281	0.81812991575759	0.818114951339538	1.34297608352979	1.79272348401518	4.53617934650968	1.11095763838729	0.302309866998232	0.889192697541911
region_26594	chr10	60277231	60278057	transient	ptf_d0	sox17	moderate	promoter	60277509	60277809	60277821	+	7.91667	2	7.15741	60277288	60277296	+	8.28409	8.28409	1	60277317	60277331	-	9.54472	7.447155	2	60277477	60277487	-	12.9649	10.280695	2	0.695771356724349	6.91365306173903	5.79207098918071	1.92755807602385	37.0468561194335	13.6857410510136	0.410430040092926	2_5	low	low	one	low	low	2_5	low	mid	2_5	high	high	0.45259816184909	0.495999633508092	0.495753940857839	0.53444062413538	0.668421962411564	0.698176852695458	0.354155045188718	3.05886417668837	3.95441656153594	3.61579671768546	2.94987623317561	1.54658894776835	0.970339259551127	1.30658151239423	4.38477994244055	4.17169737023099	3.66267956646419	3.32218885664931	2.78657074755665	2.56858840403493	1.27835137472815	0.805641699114624	1.28660812704992	2.07917364318743	1.08400355682378	1.89314525096836	2.10974631315988	2.91377847995825	3.65886698540974	2.87197022111122	4.00272109647873	3.860512593833	2.45846726995166	1.4663663548372	2.11948157082675	2.33546384693579	2.49988950488388	3.75730391790247	3.82383093231094	2.47706650927396	2.33501465256743	2.74965157843104	3.37085867773637	2.87122703128703	2.7644604995464	3.64518602547565	2.39141762925293	1.6644616425315	0.746233469394793	2.05249858968162
region_26595	chr10	60328899	60329157	late	no_ptf	no_sox17	closed	heterochromatin_fac	60329035	60329013	60329025	-	8.06481	2	7.555555	NA	NA	NA	NA	NA	NA	NA	NA	NA	NA	NA	NA	NA	NA	NA	NA	NA	NA	0.65418186790093	0.620738290811089	0.935147954297516	0.381967627032039	0.628289835456531	0.551453538264988	0.675220156636837	2_5	low	low	none	none	none	none	none	none	none	none	none	0.0198872407349654	0.0360778174305198	0.0146227719795414	0.0316033027034226	0.0185814363830158	0.0443065451152238	0.0877845243035209	0.295486818112623	0.219689808974219	0.482021304112377	0.394091280711903	0.318075113632391	0.163542495831075	0.163322689049279	0.217314308420744	0.580680012363428	0.214489079841685	0.304250577128505	1.04897359312703	1.1727247240317	0.205515642125602	0.161128339822925	0.183162249907891	0.240535686224591	0.361972865748465	0.423751377847127	0.204140304697526	0.223914054421275	0.214189633630879	0.267138312876056	0.170012213449735	0.282252077266756	0.334933972383483	0.399918096773781	0.24493038270865	0.365476517361982	0.199991160390711	0.239798287023933	0.315408038697998	0.797839881296945	0.481860239155527	0.205460236233025	0.212544067712063	0.255666701529085	0.203452179885084	0.381121855796074	0.601743120611232	0.240100310189175	0.0661607005665063	0.157484475432926
region_26596	chr10	60332464	60333191	early	no_ptf	sox17	closed	heterochromatin_fac	60332870	60332878	60332890	-	14.4815	3	12.46296	60332983	60332991	-	8.97727	8.22727	2	60332582	60332596	+	10.5854	10.5854	1	60332632	60332642	+	10.193	10.193	1	0.672979511322769	0.460663082693497	0.905536034637409	0.918858925706549	0.511518564799718	0.649553607302807	0.417947297253048	2_5	high	high	2_5	low	low	one	mid	high	one	mid	high	0.128702560424925	0.141141437654038	0.214027220560529	0.341334160562618	0.591649258882985	0.373435066423014	0.24031514888149	1.670635699029	1.75751847179375	2.88112540169018	2.03015828816891	1.29752987959365	0.524169711363734	0.326645378098558	6.09106355952818	10.980729192893	5.92386818978954	5.64846109638836	4.50771673606502	9.11504770250193	0.745273167540984	0.486048636869456	1.09599191431755	1.25407089075637	1.06912013990059	0.791586216858083	1.46243722299812	1.46953520482905	1.33268058549407	2.0376392941394	2.31350015655842	1.80698851054362	2.21767383304835	0.799836193547561	1.1952334685944	1.15595574265738	1.99991160390711	2.09687473693474	2.24844644207077	2.08968188628416	2.26856550275709	1.39471792185981	1.65306870528695	2.19080721700705	1.70258374751962	1.54202660530619	2.02797673949803	1.03765425462145	0.106113454038361	0.805662838081085
region_26597	chr10	60334531	60335011	transient	no_ptf	no_sox17	closed	heterochromatin_fac	60334813	60334850	60334862	+	12.037	3	9.373443	NA	NA	NA	NA	NA	NA	60334527	60334541	-	9.54472	7.430895	2	60334881	60334891	-	7.2807	7.2807	1	1.70915993329912	0.340657918242815	1.05581763784755	0.785588147237654	0.55167936318349	0.949241700877398	0.6358520600192	2_5	high	mid	none	none	none	2_5	low	mid	one	mid	mid	0.0643935684101251	0.101975537614004	0.0717553738953915	0.11431972221557	0.119425902007243	0.0981842077232727	0.146141392546539	0.453096086150509	0.439379617948438	0.619348733037911	0.824062534479362	0.332078757566258	0.278855967617121	0.653290756197116	1.21576069220412	3.12749542784189	1.85946804241317	1.0204623744001	1.38851518990118	1.40592778779865	0.374640671244072	0.205642941257658	0.366324499815782	0.669503824549889	0.553038373029582	0.593446477278238	0.830694387989041	0.471327129286527	0.312339290133255	0.687502032118887	0.652389310382466	0.401488714774501	0.784571732502188	0.399918096773781	0.416736254951649	0.35024352967434	0.599973481172132	0.542551545381298	0.592295535273493	0.833005762627431	0.495373994643307	0.496907556112848	0.572910935973715	0.495591532093211	0.824532092256216	0.400441415687872	0.60219579633635	0.427308399702697	0.153013400352179	0.20874920886919
region_26598	chr10	60347714	60348415	early	no_ptf	sox17	closed	enhancer_poised	60348123	60348168	60348180	+	11.6667	2	10.06946	60348022	60348030	+	11.9886	8.788628	5	60348072	60348086	-	11.8618	11.8618	1	NA	NA	NA	NA	NA	NA	1.5421453729096	0.63566943928704	1.25257257012523	3.20008100917802	0.913618270269756	0.794069489338886	0.409755112657358	2_5	mid	mid	2_5	high	low	one	mid	high	none	none	none	0.192043489801083	0.215029322189579	0.292666759781089	0.328576905451778	0.571725507244044	0.333076713154161	0.633065517143731	0.78025626789452	0.439379617948438	1.24144807182184	0.931628900783623	0.664157515132517	0.832796818112165	0.489968067147837	3.03897336088457	4.83139802106485	3.30212966064138	2.26580844506141	4.85852640013519	7.37885545914535	0.726878771776496	0.594671523055605	0.917302042104349	0.759435703992011	1.02782958059996	0.932975639206359	0.935358916196586	0.777893450386858	0.867112185908315	0.772523543347712	1.33108651319778	1.32024811353262	1.06958897178737	1.19975429032134	0.81219245195887	0.843091802112576	1.19994696234426	1.8217077867727	1.81520018503675	3.69689696653671	3.73781484831357	0.853878213250023	1.01449366667903	0.991183064186423	1.36528400983047	1.36379602400891	2.96542529164368	0.826085371918833	0.240293322024437	0.408099991854112
region_26599	chr10	60390569	60390807	transient	ptf_d0	no_sox17	moderate	enhancer_poised	60390698	NA	NA	NA	NA	NA	NA	60390772	60390780	-	12.0568	12.0568	1	60390748	60390762	-	15.1707	10.467465	2	NA	NA	NA	NA	NA	NA	0.933578931599336	1.88403231341286	1.16136093020107	4.27718959916307	0.884475517498042	1.51799353340208	0.641810522357992	none	none	none	one	high	high	2_5	high	high	none	none	none	0.0739087786428164	0.0595910673643284	0.0942615803211064	0.151836743191727	0.117970113658324	0.0697498689493443	0.0358168880919328	0.447899875610367	0.768914331409766	0.344693875186844	0.346373904741829	0.275176337534785	0.24908482848581	0.326645378098558	0.382936694737466	1.45553283040261	1.367943153882	0.735114883461259	0.238205031659368	0.0994649269574829	0.328832476771113	0.297335761527803	0.458651021052174	0.411600393617336	0.361972865748465	0.226167490530881	0.198951552979965	1.51631492829369	1.26865597223088	1.72644464450456	1.93176113937029	1.21483436431981	0.356271549106475	0.133306032257927	0.469060446187249	0.312863940544803	0.299986740586066	1.11009528064367	0.434074108658924	0.258256415326541	0.240930119577764	1.67067000970253	1.76758803678358	2.30488954761918	1.47414279815488	1.02157788357353	0.207645200197451	0.329644222747754	0.158529348227665	0.108771297377923
region_2660	chr1	160910550	160910980	late	no_ptf	sox17	closed	naive	160910764	160910729	160910741	+	8.19444	2	7.421295	160910948	160910956	+	9.77273	9.77273	1	160910806	160910820	+	8.02439	8.02439	1	NA	NA	NA	NA	NA	NA	0.427294030267977	0.424702422544142	0.44823400108406	0.808139374489318	0.424083956510019	0.741862670926009	0.49138138440904	2_5	low	low	one	mid	mid	one	low	mid	none	none	none	0.0529176342871484	0.0502049857247487	0.0731261190143001	0.065696896281457	0.142704349062241	0.192141209895628	0.102842979469984	0.284694524940854	0.439379617948438	0.344693875186844	0.27468751149312	0.268174515567852	0.330856076401348	0.653290756197116	0.369391487352692	0.929599059714024	0.773162856350643	0.965662985297045	1.97407448654725	2.47080082837669	0.229126641020136	0.205642941257658	0.183162249907891	0.361399124689846	0.282281049241909	0.339112272730422	0.39790310595993	0.307567402179713	0.312339290133255	0.370630114808304	0.48057489562123	0.394000790060526	1.11873138041772	0.533224129031708	0.323880312819774	0.365476517361982	0.349984530683744	0.370896466319309	0.433453219940241	1.15638621014011	1.0324088833785	0.310603867197887	0.229038662993256	0.495591532093211	0.618399069192163	0.494007650761266	0.788195840827562	0.646997546801676	0.324860333070462	0.249048574285161
region_26600	chr10	60442357	60442656	transient	no_ptf	no_sox17	closed	enhancer_primed	60442456	60442527	60442539	+	8.55556	1	8.55556	60442449	60442457	+	12.0568	12.0568	1	NA	NA	NA	NA	NA	NA	NA	NA	NA	NA	NA	NA	0.614503120452274	0.687837834227241	0.900559576765227	0.595170601256893	0.61283966139088	0.793638895126334	0.367028446581722	one	low	mid	one	high	high	none	none	none	none	none	none	0.0355617017163995	0.0533233565960776	0.0371093945569212	0.052586413563674	0.0864363648274729	0.0620530600053373	0.0473599514057736	0.413531007478895	0.439379617948438	0.69213835611971	0.644956880651186	0.222941798814602	0.200855804440779	0.163322689049279	0.60025100315821	1.27979570689596	1.02166172038617	1.06582108754553	0.407975830046444	0.168011346661453	0.359131269922331	0.233227476776385	0.458651021052174	0.375673713495494	0.116178033290873	0.113083745265441	0.164063376910784	0.282250494829575	0.279622737965796	0.267138312876056	0.311013232499369	0.476372177014688	0.228246088768527	0.133306032257927	0.280165814363844	0.231191148531476	0.399982320781421	0.343310158123977	0.55191232699494	0.158526430164423	0.226296736461433	0.197224643515989	0.196363750921445	0.202561003964265	0.451520212371526	0.347559273745076	0.260852738012814	0.142436133234232	0.0735351152950549	0.196419654356037
region_26601	chr10	60456400	60457181	transient	no_ptf	no_sox17	moderate	enhancer_primed	60457040	60457006	60457018	+	9.11111	2	8.5	NA	NA	NA	NA	NA	NA	60456679	60456693	+	8.56098	6.533877	3	NA	NA	NA	NA	NA	NA	0.842554451536611	1.07998721497944	0.940305831789863	2.47659240639494	0.396861288255462	1.2696827291328	0.306382565438585	2_5	mid	mid	none	none	none	2_5	low	low	none	none	none	0.118311162213798	0.133326610601066	0.0956113383573778	0.108656156521435	0.102275437175677	0.0988223256609811	0.0964537474385536	1.00659094033474	1.42798375833242	0.678385327389605	1.17043643922119	0.467332985678007	0.394169439403165	0.816613445246395	3.75529667638413	2.32399764928506	1.40026488672017	0.789914272564315	0.280647731256138	0.301749483470921	0.887652628681084	0.877740836068086	0.915811249539454	0.842470497139029	0.528075881699501	0.424029303978927	0.612420914092579	1.1724388146991	1.31926284502447	0.861569647639733	0.993314837937688	0.70447723203387	0.477829754260045	0.266612064515854	0.932136584211255	0.924764594125903	0.999955801953554	0.981591219662552	0.868148217317849	0.35221874165933	0.326491163018646	1.56423718569471	1.93064831865206	1.17212211251578	0.65497239225661	0.903350955298638	0.340890382598418	0.195328353909886	0.326718799923525	0.250615516421186
region_26602	chr10	60471270	60472470	transient	ptf_d0	sox17	closed	enhancer_primed	60472092	60472108	60472120	-	10.9074	3	9.015427	NA	NA	NA	NA	NA	NA	60471399	60471413	+	6.37398	6.256095	2	NA	NA	NA	NA	NA	NA	0.701476216387769	0.757170892160103	0.985114974280675	2.05991047335948	0.333815557951752	0.809527515359601	0.443252469406161	2_5	mid	mid	none	none	none	2_5	low	low	none	none	none	0.516952634040683	0.624260201911732	0.819800928795364	1.16614764417014	2.39357198752169	0.710220351410503	0.231004374072643	2.7147061170504	3.95441656153594	4.14860279891146	3.96502893012247	2.12305889219801	0.579940904887158	0.979936134295674	20.7365145436453	21.8926585459663	12.1192993487287	11.1552033820403	1.66135025294478	0.605176318241078	1.39850716235398	1.60062892862652	1.09748270688245	2.08107560838382	1.41620958872586	0.961420279355093	1.16400989352817	4.00685539345428	4.472555316381	5.16230213048645	8.9126245483506	10.1403299114098	1.12558579783607	0.666530161289635	2.91286028117361	3.16332266136072	2.99986740586066	6.00084154401812	6.1107979165042	0.822030373323269	0.353518673994205	3.72899277146706	5.67836845993127	4.77497627260274	4.48130964382979	4.09521342314362	0.799018418680681	0.769022516945713	0.371273604813992	0.484403407564308
region_26603	chr10	60475018	60475361	transient	no_ptf	no_sox17	closed	heterochromatin_fac	60475193	60475215	60475227	-	12.037	1	12.037	NA	NA	NA	NA	NA	NA	NA	NA	NA	NA	NA	NA	NA	NA	NA	NA	NA	NA	1.71913892638805	0.355504364881639	0.680638394319519	0.462712262697545	0.493865394976793	0.619547360570962	0.795614561787026	one	high	high	none	none	none	none	none	none	none	none	none	0.0400042749940901	0.0706041916817734	0.0256184479794912	0.0465105477561663	0.0590501854995181	0.0546753100301846	0.045626106778767	0.366596816043421	0.219689808974219	0.611096915799847	0.250792047076884	0.296625725583589	0.167313580570273	0.326645378098558	1.29711324683208	1.86047571925939	0.653542238194931	0.702994850930917	0.57774662843352	0.168011346661453	0.373505055719128	0.277742078211118	0.366324499815782	0.520091208473338	0.33029099148046	0.16969509943111	0.239028480766707	0.343174594342071	0.284095318122328	0.470097323677358	0.424354708132526	0.614617920365734	0.392092285134108	0.533224129031708	0.361312375738833	0.581434678205817	0.349984530683744	0.373490584633565	0.631023040302224	0.193692311494906	0.127221937532771	0.421762876026508	0.343557994489884	0.721765342504914	0.406904359770167	0.43222361996897	0.335252755809298	0.2767520020721	0.124946986404464	0.139292663662001
region_26604	chr10	60480141	60480552	transient	no_ptf	no_sox17	closed	heterochromatin_const	60480419	60480321	60480333	-	6.89815	1	6.89815	NA	NA	NA	NA	NA	NA	NA	NA	NA	NA	NA	NA	60480379	60480389	+	17.9123	13.222233	3	0.483440253313915	0.684960019728513	0.941194161503119	1.55414941939266	0.238966711960974	1.01531222248561	0.87078193697619	one	low	low	none	none	none	none	none	none	2_5	high	high	0.0432354297546279	0.0641754858256288	0.0419211583802908	0.0682813765687417	0.0231348657187909	0.0259219122874019	0.054889178989005	3.12424710051697	2.85596751666485	4.67188318921416	2.49623017357912	1.22895775628395	0.312398191487627	0.489968067147837	1.54957568259195	1.8579205195967	0.922599785043094	0.35527369584851	0.321362731311165	0.198929853914966	0.428350117851714	0.366771281080583	0.366324499815782	0.393041458203456	0.264037940849751	0.310945558713487	0.403091857677492	0.632528370926879	0.754136297864611	0.751681334193643	0.753477940454947	0.598489109804764	0.342175552035804	0.133306032257927	0.477455415015647	0.380709505049624	0.499977900976777	0.201835505571577	0.434074108658924	0.223090533996058	0.242049747206315	0.573205206613906	0.687115988979768	0.84760784245692	0.429212286070847	0.58223275252496	0.154437662382089	0.0976641769549428	0.19110768697097	0.328106301019784
region_26605	chr10	60726938	60727772	transient	ptf_d0	no_sox17	moderate	enhancer_active	60727121	60727108	60727120	+	9.78704	2	8.111115	NA	NA	NA	NA	NA	NA	60727660	60727674	-	9.78049	7.802167	3	NA	NA	NA	NA	NA	NA	0.53283401851473	3.143827209661	4.40231997733469	4.33308682542264	1.11455540574996	1.94283958155926	0.539943927545644	2_5	mid	mid	none	none	none	2_5	low	mid	none	none	none	0.32936323275745	0.326432606549179	0.230558707083679	0.227433135607487	0.105136057417142	0.111224928609188	0.112652198156818	1.28475251548656	1.31813885384531	0.888502379396937	1.09875004597248	0.512565702431258	0.312398191487627	0.653290756197116	3.93703448784002	1.7369296377649	1.0783269242212	0.587709932875821	0.308366964473403	0.56419370319215	0.960731714943974	0.75579986287853	0.549486749723672	1.06064331755695	0.831959730802532	0.452473944127662	1.029645940969	3.39603653425245	3.89376392181022	1.57156656352523	0.552201780965734	0.81622594482764	0.606242376831965	0.266612064515854	1.39201439634881	1.19333533178692	0.999955801953554	0.749575287581386	0.433867145752696	0.411015186661635	0.283710641298205	3.24334838018539	3.84668771296637	1.76795248730103	0.880732498442373	0.850468813355843	0.426112978248022	0.195328353909886	0.353353968904762	0.133430406404231
region_26606	chr10	60728514	60729365	transient	no_ptf	no_sox17	moderate	enhancer_primed	60729108	60729028	60729040	-	10.2963	2	8.77778	60728934	60728942	+	8.18182	8.18182	1	60729081	60729095	-	9.73984	8.06504	2	60728702	60728712	-	5.87719	5.87719	1	0.549801895475802	0.707190982569848	1.55830627017597	3.1094925875647	0.410043333738452	1.29394527267813	0.501007043403146	2_5	mid	mid	one	low	low	2_5	low	mid	one	low	low	0.132076968273036	0.125534098784597	0.114284787680035	0.0975742007745567	0.0626976412309993	0.0563900890945756	0.17324135490483	1.08278153999139	1.53782866281953	0.961292002478734	0.609150460458031	0.65482175250994	0.390398354663968	1.46990420144351	3.88911658204827	1.32432114992003	0.564555301521728	0.566918711494632	0.404520430962961	0.428778215083446	0.785147946434774	0.694355195527793	0.821993935738167	0.891480575360601	0.471431516101415	0.593307514212339	0.567155234588274	1.54948291555746	2.5180131327639	0.80946412475456	0.709060048199045	0.417617525335471	0.541455322195046	0.533224129031708	1.38495342090408	1.61833803972033	0.799964641562843	0.436445555966997	0.434281071565152	0.258256415326541	0.439079717435086	1.4964780993151	2.27546342710424	0.823995036009483	0.685322848094201	0.458664690940368	0.612565698464352	0.675528974288236	0.277533164870059	0.129514664530109
region_26607	chr10	60800495	60801532	transient	ectopic_ptf	sox17	moderate	enhancer_poised	60800702	60800693	60800705	-	11.7685	3	9.703697	60800921	60800929	+	10.2386	8.943172	4	60801328	60801342	-	6.03252	6.03252	1	60801438	60801448	-	18.4912	12.14911	2	1.15991045815895	0.968858421749778	2.05752428540095	4.15660930580526	1.73351308311029	2.53386721856103	0.484464688300418	2_5	mid	mid	2_5	mid	low	one	low	low	2_5	high	high	0.211714338418875	0.219580267796125	0.218634047942377	0.329902401556046	0.354396316221541	0.273974622824324	0.189439805623094	2.48810518550196	2.08705318525508	3.17228389401738	2.44836569188424	1.0983714094835	0.743483400718234	0.326645378098558	3.30077861809121	4.71423993872708	2.83914171676417	1.81792918773052	2.91998381501775	1.50707006605537	1.22326256276663	0.808305316515305	1.28511733448502	1.71967648369398	0.83340438184988	0.876364285040689	0.846260643141725	3.70976467330204	4.41300328327435	4.14276323957866	3.55800363688377	2.43082168977264	1.83204880309862	0.266612064515854	1.30462431179957	1.17118873034502	0.949958011855876	1.57767025638174	1.14338001064352	2.42980538193032	0.692403964872078	1.71714356075422	1.91478228035201	1.70507747120886	1.3822302497732	1.22090840253251	2.02933476667339	0.659288445495507	0.548119136898154	0.597898242457131
region_26608	chr10	60814367	60815560	transient	ptf_d0	no_sox17	moderate	enhancer_active	60814900	60814935	60814947	-	13.0556	3	8.712977	NA	NA	NA	NA	NA	NA	60815335	60815349	+	5.58537	5.58537	1	60815227	60815237	+	7.40351	7.40351	1	0.517285305098122	5.01519831904872	7.05933679250658	4.98430981800055	2.58166971281981	3.41961661761521	0.304502281478847	2_5	high	mid	none	none	none	one	low	low	one	mid	mid	0.745665358582248	0.953010746566568	0.923533930369253	1.4618069925184	1.96943376954434	0.590900115932643	0.257012043477742	3.89181941887591	5.93162484230391	5.29673313374411	3.47550289747041	1.73874559591157	1.08565273133717	1.63322689049279	16.0226316767001	14.1757468607232	8.9006837852206	5.51616122733512	3.75148477098631	1.41599189559407	1.32734501230202	1.16442212799317	0.915811249539454	2.71774590871419	1.48918202229448	1.5261441903528	1.09942229310737	2.85135133171186	3.35688134666129	2.9200511509332	4.43887809984405	3.74070158330896	1.52491966262251	0.666530161289635	2.76117282713344	3.06641688165975	1.74992265341872	4.17653963893116	3.07683233982875	2.0026070754897	0.453713100551417	3.86553481791675	4.8776759749266	4.55667339767352	3.03215561515455	3.75273068713114	2.06608209984651	0.435428664099062	1.02556564843421	0.908951451448861
region_26609	chr10	60826473	60826919	transient	ptf_d0	no_sox17	accessible	promoter	60826748	60826711	60826723	+	6.53704	2	6.52315	NA	NA	NA	NA	NA	NA	NA	NA	NA	NA	NA	NA	NA	NA	NA	NA	NA	NA	0.565261901152962	16.5915761532985	5.9741624361465	2.69512145990366	17.1880862078927	5.68800211470626	0.866503652465384	2_5	low	low	none	none	none	none	none	none	none	none	none	0.325273404934564	0.298030255556463	0.270140290954682	0.36985693165834	0.420988671248223	0.268630710882417	0.150701374753744	1.23726819882946	1.86736337628086	1.30323527191956	1.09867649311008	0.600253273134111	0.304856022009234	0.326645378098558	1.68339558825608	2.90212246198579	1.02585519404328	0.842825526475846	1.37551942306342	0.269153624918173	0.632740236061046	0.480721402068093	0.45716022848728	0.866024553651615	0.599133274846522	0.791308290726286	0.567155234588274	1.5660279802274	1.64054729547078	1.55072435437117	1.26396513113203	1.75111415414673	0.919064448024509	0.399918096773781	1.07070985149659	0.931678207880158	0.699969061367488	0.741792932638618	0.906461796534125	1.55530615078858	0.127221937532771	1.99383897070353	1.73522740320233	2.05709378157256	0.955698806881323	1.04089744346533	0.804203369744682	0.256340838981904	0.565580876981483	0.474625408432416
region_2661	chr1	160927152	160927924	late	no_ptf	sox17	closed	naive	160927293	160927814	160927826	+	12.3056	1	12.3056	160927203	160927211	+	10.5	8.948863	4	160927477	160927491	-	6.15447	6.15447	1	160927375	160927385	+	5	5	1	0.202434865005534	0.404702718203955	0.487051856705654	0.478341215947789	0.255218754831227	0.493493166815426	0.529112549552078	one	high	high	2_5	mid	low	one	low	low	one	low	low	0.0701432452119521	0.0720504278644032	0.0641195747379582	0.0528349071632041	0.0920791863336878	0.222928445671656	0.20038901986173	0.450438213450041	0.659069426922657	0.552060321448155	0.453866718183694	0.595585391822822	0.981652513768716	0.489968067147837	0.52952637885422	0.695282895038498	1.03424214135748	1.12628488222316	4.31368210354416	4.50779138777223	0.421750627401928	0.364107663679901	0.640322478395171	0.369487401690868	0.471431516101415	0.791447253792184	0.811372467072544	0.410451158447134	0.391190134937767	0.488567614380781	0.57986132438221	0.492500987575658	1.42586052089385	0.533224129031708	0.658273417422281	0.708806433282069	0.64997127126981	1.02993047437193	1.02533482940128	4.84230778737266	4.77358261457773	0.517162939557465	0.441582730705319	0.487720596610732	0.526486520810476	0.520448721732664	2.56523706871566	1.3672984773692	0.29307698541662	0.555426894907522
region_26610	chr10	60867719	60868058	transient	no_ptf	sox17	closed	heterochromatin_const	60867869	60867841	60867853	-	9.33333	1	9.33333	NA	NA	NA	NA	NA	NA	NA	NA	NA	NA	NA	NA	NA	NA	NA	NA	NA	NA	1.46842606266515	0.996041798052003	1.04103412187521	1.26034633763442	0.352763738872652	0.423978825309555	1.02776873399589	one	mid	mid	none	none	none	none	none	none	none	none	none	0.0453250503904396	0.0565587728460722	0.0450949579476765	0.0642332082426034	0.206113867058765	0.212719210241122	0.0785214520932828	0.376127846925818	0.659069426922657	0.414732892522621	0.418060297990539	0.35819602692635	0.338398245879741	0.163322689049279	0.535870612920876	0.925766260219985	1.40026488672017	1.36629539429098	1.55828598828826	0.272508327516644	0.264131039676583	0.344513980363216	0.27399797857939	0.443242727130946	0.297164466165106	0.197861813448046	0.527078306801532	0.423941088106865	0.489339791440143	0.370630114808304	0.70951059852692	0.694109012037563	0.498780168749064	0.399918096773781	0.353879041512422	0.365476517361982	0.499977900976777	1.56729378312472	2.01152822796137	1.72128002484584	0.341124546134976	0.351655330118368	0.458391604477087	0.359887245846189	0.543432760753214	0.809784720225244	0.580097964904992	0.256340838981904	0.086852699785673	0.175296713956227
region_26611	chr10	60929070	60929316	transient	no_ptf	no_sox17	closed	heterochromatin_const	60929181	NA	NA	NA	NA	NA	NA	NA	NA	NA	NA	NA	NA	60929126	60929140	+	5.7561	5.7561	1	NA	NA	NA	NA	NA	NA	1.02482442241553	0.434012138290683	1.41876414376635	1.88398190288738	0.658938120112947	0.782181383403337	1.0762569987782	none	none	none	none	none	none	one	low	low	none	none	none	0.0338147380414848	0.0407371546266413	0.0323577855128591	0.0377302912803344	0.154148152889535	0.0520033540592309	0.0785214520932828	0.287847067779736	0.219689808974219	0.487522515604421	0.370269369158066	0.448217538284848	0.141313526178159	0.326645378098558	0.42742764352337	0.463521930025665	0.651445501366378	1.24912234104436	0.43569506326371	0.133738136809468	0.307750156749018	0.299999378928484	0.275488771144283	0.369487401690868	0.239075449519669	0.226167490530881	0.338504257256691	0.267989924053864	0.172527921150357	0.277559417453091	0.254793045010665	0.370384054785581	0.192425352740894	0.133306032257927	0.211614080599839	0.134285368830506	0.299986740586066	0.338121921495465	0.512770896153753	0.193692311494906	0.141855320649103	0.153014110075966	0.212544067712063	0.165197177364404	0.273056801966092	0.28933599849258	0.18645272021633	0.0976641769549428	0.0923686476611583	0.111322852759185
region_26614	chr10	61076051	61076424	early	no_ptf	no_sox17	closed	heterochromatin_const	61076260	61076257	61076269	-	12.75	3	10.515433	61076200	61076208	-	12.3409	10.01895	3	NA	NA	NA	NA	NA	NA	61076140	61076150	-	6.17544	6.17544	1	0.698785893903633	0.521253970781732	0.651487171296097	0.571612144701298	0.320608331039756	0.422444603316265	1.72101252231299	2_5	high	mid	2_5	high	high	none	none	none	one	low	low	0.0445933295027539	0.0392624532475798	0.0662108354061478	0.0591328225014499	0.116120466610585	0.118283619615486	0.10740296167719	0.464059725411956	0.878759235896875	0.476520092620335	0.549448575848639	0.379645414975153	0.297313852530842	0.489968067147837	2.01215145345445	1.39567618940238	2.83704497993562	1.81981732292204	1.14076979048753	0.562516351892914	0.325862182344903	0.227900241975024	0.549486749723672	0.237442530322278	0.214112958189587	0.254473167613716	0.198951552979965	0.596878018551866	0.810624241886462	0.612901625467098	1.08854631374779	0.97636108930432	0.392092285134108	0.266612064515854	0.476010679886788	0.425002707933414	0.599973481172132	1.49396233853426	1.45920197515398	0.581076934484719	0.310738152273764	0.623728220102142	0.703610584260961	0.879091584386841	1.07528096792163	0.555791681553562	0.463312987146265	0.231980045792811	0.111629401913846	0.220094150137108
region_26615	chr10	61078311	61078703	transient	no_ptf	sox17	moderate	enhancer_poised	61078537	61078541	61078553	-	11.6759	2	9.84721	61078610	61078618	+	12.8295	12.8295	1	61078568	61078582	-	6.82114	6.82114	1	61078613	61078623	-	5.29825	5.29825	1	0.582632864744957	0.894497398796714	1.56380362767502	2.14889903120015	0.714417984666763	1.27980724130692	0.644513445279888	2_5	mid	mid	one	high	high	one	low	low	one	low	low	0.0660238050417094	0.0799877694921916	0.0603889465794826	0.118454236606465	0.132877513697142	0.160556326697465	0.0693060824816538	0.925788601193573	1.31813885384531	1.23869746607582	0.895748927728071	0.493450255038098	0.223084774093696	0.163322689049279	1.50422799455459	2.90595526147983	1.1492606003832	0.614165559831586	1.37379172352168	0.973794870116734	0.469687878555549	0.411285882515315	0.366324499815782	0.554826697889261	0.348534099872619	0.480501695078697	0.338504257256691	0.616788573404005	0.629151160423042	0.86961883376612	0.651488209726716	0.571992079247488	0.748363834240582	0.533224129031708	0.484755034620839	0.372390131116236	0.699969061367488	0.820312613857587	0.868562143130305	2.33584305559754	0.73630411422107	0.771810046368464	0.720419458032729	1.18786398348074	0.73261954387453	0.409343304537372	0.708158196241957	0.472080355981986	0.187022984061964	0.408099991854112
region_26616	chr10	61116202	61117509	early	ectopic_ptf	sox17	closed	naive	61116813	61116765	61116777	-	12.5648	3	10.82407	61116528	61116536	+	8.77273	8.517045	2	61117148	61117162	+	6.09756	5.64634	2	NA	NA	NA	NA	NA	NA	0.510004098823204	0.352980257192314	0.502069000842908	0.475512843539464	0.203502153065614	0.466071083586703	0.498165373114597	2_5	high	mid	2_5	low	low	2_5	low	low	none	none	none	0.172944545796839	0.172618671346683	0.265441465828598	0.32046301034638	0.804779415614135	0.546234466584257	0.344844270379871	1.05176542760509	0.659069426922657	1.63967732986833	2.04236345539542	1.11048503490972	1.27142419682116	0.979936134295674	4.65292943371385	9.1877757136219	8.1530904562855	8.72497503539526	10.5840856576688	15.5193821076633	0.822628711416968	0.733542562161164	1.09599191431755	0.938588688385777	1.35284584018985	1.35686598011938	1.06453411703819	1.67790356528676	1.59888558299026	1.94859318984738	3.12959397580037	2.64049622706525	3.21445984607853	1.06644825806342	1.09496894710012	0.86523840355447	1.14994917224659	3.58919195041623	4.85144235368072	5.88334082092616	5.2284153427577	1.8194720274161	1.66862046509641	3.1013825433238	3.53011134243749	2.80717985650911	4.99294935541658	1.7702460838828	0.228347529816593	1.16972454024956
region_26617	chr10	61131209	61131520	transient	ectopic_ptf	sox17	closed	enhancer_primed	61131362	61131289	61131301	+	7.30556	1	7.30556	61131246	61131254	+	7.18182	7.18182	1	61131348	61131362	+	7.85366	7.85366	1	NA	NA	NA	NA	NA	NA	0.467141737330601	1.11298341623965	1.63368649636707	1.59473912767003	0.403477276606498	0.947052704001933	0.757110787231058	one	low	low	one	low	low	one	low	mid	none	none	none	0.0480407438930867	0.0454372569390515	0.071920464087885	0.0868342049394559	0.20284436768601	0.102092354305336	0.0502337915845815	0.302737467098916	0.109844904487109	0.482021304112377	0.167194698051256	0.24672512751905	0.308627106748431	0.163322689049279	0.767158498352126	0.697838094701192	1.10517581751949	1.40030356201285	0.491133529698241	0.19725250261573	0.274242006693386	0.275078460810437	0.366324499815782	0.308104699860043	0.325486648964148	0.395862589961992	0.298427329469947	0.579577131899735	0.904301318232306	0.341738719527847	0.906281254737381	1.14801741491033	0.292258818937501	0.266612064515854	0.561651227865242	0.618814267335353	0.199991160390711	1.34046608767207	2.52098771761548	0.781096833163456	0.212782980973654	0.974936719700447	1.29238755853472	0.863349713421879	0.774554553296918	1.25981211789322	0.287230169057936	0.150556397630597	0.119431038528979	0.229492576021376
region_26618	chr10	61133498	61134316	transient	ptf_d0	no_sox17	moderate	enhancer_primed	61134194	NA	NA	NA	NA	NA	NA	61133994	61134002	-	10.0114	10.0114	1	61133661	61133675	-	16.9512	10.138215	4	NA	NA	NA	NA	NA	NA	0.289913565791482	0.865545970796093	0.732600687772549	0.686926510376907	0.248869259265628	0.596819361702082	0.381420197606405	none	none	none	one	mid	high	2_5	high	high	none	none	none	0.17866242993678	0.194696381178285	0.171530374422758	0.201230664503687	0.0991520974837289	0.0900088103259847	0.0594968637948196	0.905716678721599	0.768914331409766	1.02307920257645	0.883764419088752	0.517233583742546	0.453711717665785	1.46990420144351	3.21479530789953	1.10150338372663	1.70374090323506	1.05258240693044	0.727610861815868	0.401214410428404	0.734213334930751	0.500315085384779	1.36998989289695	0.272178019738202	0.652417948975647	0.621752154361073	0.36820368160831	3.29150959428968	3.79867835439264	2.08500098012328	2.78047055563535	2.11861791364998	1.32525273022929	0.933142225805488	1.20684234074456	0.901212232504875	1.04995359205123	0.809936140600563	0.710547679421964	0.769001587150294	0.355757929251307	2.68410116608392	3.15894316700545	2.25965478553683	1.42952694555353	1.57558918735719	0.521705476025627	0.435428664099062	0.304168333851295	0.220094150137108
region_26619	chr10	61149446	61149863	transient	no_ptf	no_sox17	moderate	enhancer_poised	61149674	61149680	61149692	-	14.3889	2	10.55093	NA	NA	NA	NA	NA	NA	61149449	61149463	+	8.61789	8.61789	1	61149497	61149507	+	15.193	9.035093	3	1.00931829696082	1.16830235142054	0.723020419323046	2.59139304181058	0.453557756121499	1.45938574530536	0.41402945679599	2_5	high	mid	none	none	none	one	low	mid	2_5	high	mid	0.0751434946464158	0.0722237228721542	0.0710334551118083	0.0897439161749317	0.0759246742633773	0.111384458093614	0.0693060824816538	2.13574628375318	2.63627770769063	2.26177666865227	1.69591599779119	0.73083961993457	0.349313961315069	0.653290756197116	2.39722999632057	2.37618869129721	0.936868257370072	1.0204623744001	1.03943322537275	1.16433796753552	0.469818550287275	0.272414843409756	0.732648999631563	0.490350840156123	0.549678681560621	0.565279763261303	0.403091857677492	0.50266699089175	0.349528422457245	0.623322730044132	0.680949954454693	0.779360694274057	0.534213742542724	0.533224129031708	0.524258988047713	0.596667665893458	0.399982320781421	0.602912398400474	0.551291438276256	0.558006299167398	0.397418823343197	0.716681511612196	0.884108296882364	0.637175903010176	0.565740687053893	0.499348784070966	0.447305458229143	0.329644222747754	0.257268387537477	0.425532657129789
region_2662	chr1	160932755	160933292	late	no_ptf	sox17	closed	naive	160932967	160932990	160933002	+	9.82407	1	9.82407	160932856	160932864	+	7.36364	7.36364	1	160932785	160932799	-	9.74797	7.414633	3	NA	NA	NA	NA	NA	NA	0.342153506546052	0.382986056674013	0.61170869435373	0.322411130111298	0.363180837708488	0.501275732712628	0.747549489081168	one	mid	mid	one	low	low	2_5	low	mid	none	none	none	0.0421830759784802	0.0408387154925105	0.0352028079295601	0.0504389120903748	0.113520802004356	0.164304943795101	0.0704460780334552	0.44726593092702	0.439379617948438	0.482021304112377	0.394091280711903	0.362863908237639	0.483085318014834	0.489968067147837	0.412597327261402	0.519545771531853	1.18996928053559	1.3965272916298	3.44574737610023	2.01613615993744	0.390325547435845	0.347177597763897	0.45716022848728	0.270276054541806	0.343729757356307	0.537113049244368	0.561966482870713	0.285466512310294	0.349528422457245	0.267138312876056	0.59256472027076	1.26264642298643	1.62514029105308	0.799836193547561	0.384370901198356	0.246424136219117	0.449980110879099	1.14641293704326	1.06426929733624	3.16011314233881	1.07742866035605	0.469772948499512	0.408907818633508	0.615553947375273	0.590729456533543	1.01979750580363	2.71403710430863	0.504561413567444	0.281190645892481	0.362317942427995
region_26620	chr10	61159988	61160428	late	no_ptf	sox17	closed	heterochromatin_fac	61160211	61160180	61160192	-	9.7963	3	9.117287	61160153	61160161	-	11.3182	11.3182	1	61160329	61160343	+	8.44715	7.77642	2	61160126	61160136	-	8.4386	8.298245	2	0.990552820294207	0.302667678379005	0.77393143633177	0.680363316562164	0.287846938075691	0.437310500720957	0.498825025126977	2_5	mid	mid	one	high	high	2_5	low	mid	2_5	mid	mid	0.0245149517570361	0.0298670370551321	0.024289677025857	0.0332379175036101	0.0634990561996738	0.0933188842346467	0.109730655379401	0.423776097964995	0.439379617948438	0.619348733037911	0.382180324934984	0.379645414975153	0.241542659007417	0.326645378098558	0.231716255056981	0.407498088519477	0.509986834515253	0.958110444530944	2.79611111531093	2.86698318490738	0.325662485037024	0.349841215164578	0.366324499815782	0.337845068177258	0.398459082532782	0.424307230110727	0.556777731153152	0.324775575357351	0.452150659116152	0.242271510658793	0.567157928493661	0.596761775655454	2.4729504292563	0.399918096773781	0.302949640780999	0.387623118803877	0.249988950488388	0.305347376671621	1.14379393645598	3.97004826964891	2.40594231289198	0.281950096122428	0.310883082418072	0.157326241881924	0.228440949364733	0.465786202019968	1.61313901482825	0.585985061729658	0.132321401133013	0.254531258295308
region_26621	chr10	61211300	61211733	transient	no_ptf	no_sox17	moderate	enhancer_poised	61211561	61211546	61211558	-	7.57407	3	7.01852	NA	NA	NA	NA	NA	NA	61211494	61211508	-	8.04878	6.784553	4	NA	NA	NA	NA	NA	NA	1.06083390886391	2.72655330622152	1.7338757833174	2.26342593968179	3.31230420808388	5.27393282275965	0.74026887713136	2_5	low	low	none	none	none	2_5	low	low	none	none	none	0.0864108535024958	0.0879246495821523	0.0929118222848351	0.107568822200177	0.118153532224469	0.0799591043798779	0.0473599514057736	0.679185565489128	0.659069426922657	0.756676161963445	0.967435320976781	0.626370542494203	0.193313634962386	0.326645378098558	1.69402351858005	1.74204003709028	1.19375406871981	0.89384864519585	0.561295462512275	0.272508327516644	0.572296394185411	0.530563238304188	0.641813270960065	0.737072838185341	0.401818774001743	0.16969509943111	0.363014929890749	0.819691902926126	0.904301318232306	0.983531740275404	0.963853093209711	0.904357922346465	0.698059938908306	0.133306032257927	0.74791580476677	0.760013249920112	0.799964641562843	0.741792932638618	0.434074108658924	0.545911053154235	0.283710641298205	0.760122925547752	0.621766164836145	0.999053999668903	0.588048613354572	0.548670170473962	0.38891296934978	0.150556397630597	0.234350152262367	0.271738456820996
region_26622	chr10	61225765	61226040	transient	ectopic_ptf	no_sox17	moderate	enhancer_active	61225877	61225987	61225999	-	8.98148	1	8.98148	NA	NA	NA	NA	NA	NA	NA	NA	NA	NA	NA	NA	NA	NA	NA	NA	NA	NA	0.334066241845872	4.98370972660989	3.11302324546501	5.36425255017873	1.40358023157669	2.11834935278351	0.928584850878495	one	low	mid	none	none	none	none	none	none	none	none	none	0.14119001093212	0.150631583988648	0.124837298468126	0.228299972987967	0.2796497578024	0.0626911779430458	0.0762414609896801	2.19159012453419	1.86736337628086	1.85804619911373	1.80348236409545	1.15060594820368	0.327084991662151	0.163322689049279	1.30217237202154	1.8579205195967	1.40026488672017	0.973215526063145	0.265924264876634	0.269153624918173	0.493174536572738	0.461127718751409	0.640322478395171	0.419688670618358	0.325486648964148	0.367417949813257	0.228650977331585	0.854287101911857	0.480394631127079	1.04368644928696	1.48884588108685	1.10135831737673	0.185183773088572	0.533224129031708	0.617039811658354	0.75309963616586	0.599973481172132	1.12306587221495	1.41923269268788	0.12912820766327	0.155369076136882	1.08525721199642	0.883794018391788	0.930206431139121	0.886094184800315	0.550450548243862	0.101230124566725	0.0976641769549428	0.461693658999065	0.271738456820996
region_26623	chr10	61233237	61233528	early	no_ptf	sox17	moderate	enhancer_poised	61233355	NA	NA	NA	NA	NA	NA	61233379	61233387	-	8.72727	8.72727	1	61233521	61233535	-	7.18699	7.18699	1	NA	NA	NA	NA	NA	NA	0.827805117230897	1.49071679564471	3.43749863385739	5.51207871730134	0.974888560845313	2.60434778105152	0.498304605336045	none	none	none	one	low	low	one	low	mid	none	none	none	0.101921040606807	0.106681328348515	0.126814895757085	0.138906072850948	0.301129514266033	0.24350644601715	0.116072184812222	0.510556486048987	0.439379617948438	0.885751773650914	0.298582975909357	0.325076935599325	0.107771302307652	0.326645378098558	0.890431784011601	1.6860161955841	1.63909743755871	1.6062841720844	1.03597782628927	1.16266061623628	0.252623390645999	0.136207421704878	0.364833707250887	0.443242727130946	0.43830499078606	0.395723626896092	0.403091857677492	0.502059052538215	0.465568399585749	0.58401023018664	0.510036640349206	0.604249700369427	0.477442592026073	0.533224129031708	0.668253601297348	0.559288076763921	0.949958011855876	0.610694753343242	1.49772251727648	1.56796132515624	0.77796500831296	0.782140857702145	0.9821330330978	0.706023471539955	0.841478332198956	0.813345475765044	0.884241014330287	0.195328353909886	0.105686232151776	0.190557397098266
region_26624	chr10	61315248	61316264	transient	ptf_d0	no_sox17	accessible	enhancer_active	61315548	61316250	61316262	+	8.62963	1	8.62963	61316100	61316108	-	8.28409	8.28409	1	61316042	61316056	+	12.8374	7.79675	4	61316092	61316102	+	8.64912	8.64912	1	0.37009172888021	9.24451645909815	13.5823564376553	2.84222032208072	1.52959402354554	2.08221960667153	0.388758436004722	one	low	mid	one	low	low	2_5	mid	mid	one	mid	mid	0.590348469812728	0.594990691669786	0.433961727642162	0.499214141124214	0.397921546233524	0.173437518098952	0.126475252574262	2.55033583504002	3.62488184807461	1.84979438187567	1.66010957759804	1.08670170620527	1.00011039868244	1.79654957954207	6.69088619306065	4.0622048868813	2.41185160843647	2.06358237109851	0.867934727443937	0.300072132171685	1.3918160674982	1.00329378817024	1.10046429201224	1.58453845642308	1.29811651501337	0.819475004743221	0.631742835009076	5.62341156351061	6.10979141582566	3.13034010402279	3.27645214911238	2.62206149423824	0.840955720784868	0.133306032257927	4.14119154618904	3.28096928232445	2.19990276429782	2.89902852259253	2.60175413417258	0.751698610662303	0.212782980973654	11.5237275033171	12.4229143218192	7.20362500159372	3.39798614637124	4.97363908966366	0.819758222936684	0.736541459360255	1.05585829843787	0.289550695344297
region_26625	chr10	61325796	61326296	transient	no_ptf	no_sox17	accessible	enhancer_active	61326090	61326112	61326124	-	10.9074	3	8.089503	61325819	61325827	+	8.19318	7.69318	2	NA	NA	NA	NA	NA	NA	NA	NA	NA	NA	NA	NA	0.781941415278166	5.99002461825224	5.07960710402958	2.92337006371222	0.959992292814682	2.3397890912309	0.47377044358944	2_5	mid	mid	2_5	low	low	none	none	none	none	none	none	0.432694177373916	0.529120755918955	0.356540148594197	0.542037591509102	0.523078111513156	0.30021559408058	0.121273718693242	0.924156347294148	0.878759235896875	0.891252985142956	0.728627782539214	0.68560690318132	0.382856185185576	0.489968067147837	2.41120357333108	1.61210595643905	1.16941059772295	1.61194857765897	2.05895988574078	0.670368035346577	0.701253955944586	0.711285261443798	0.640322478395171	0.85484312074828	0.566006749531167	0.876503248106588	0.492190130732351	0.987669713279737	1.06341149891307	0.567192614095765	0.865017214776604	0.882468521220831	1.01928507645509	0.533224129031708	0.9111960766165	0.627133641268741	1.04995359205123	0.986779456291063	1.694878411826	1.67866669962252	0.297224396785985	1.91504826231344	1.6359455530246	2.11996879766474	0.783458263702744	1.3744782906283	1.28825616114695	0.390656707819772	0.611994148725013	0.506713716852519
region_26626	chr10	61381844	61382673	transient	ptf_d0	no_sox17	moderate	promoter	61382351	61382505	61382517	-	8.19444	3	7.45679	61382571	61382579	+	7.94318	7.94318	1	61382298	61382312	+	9.11382	8.17886	2	NA	NA	NA	NA	NA	NA	0.636563881106231	3.96119593337077	7.48085792749753	1.81557209397825	26.7484273066194	8.900490565898	0.46520232505015	2_5	low	low	one	low	low	2_5	low	mid	none	none	none	0.419778945498379	0.368718019762148	0.451554041299925	0.517322657655233	0.63774536811942	0.241472607983905	0.195829037654524	1.89379011799753	1.42798375833242	2.25902606290625	1.40924397765876	0.877763551324541	0.553940850495044	0.979936134295674	5.29638627678077	7.08404063086756	3.47381332350213	2.20345651519225	1.0411609249145	0.404569113026876	1.1665431458778	0.889343667182726	0.549486749723672	1.92856983640496	0.861726564648922	0.876225321974791	0.726029859781498	4.80544735505712	4.88445275408836	5.26342201396806	4.92891455235067	4.50911546946998	1.30352799127233	0.533224129031708	1.81572056890893	1.75262340855083	1.99991160390711	1.68801548916307	1.22186983523212	0.628338061828363	0.310738152273764	2.87692342926193	3.11008793814302	2.59592922493558	1.81412337902301	1.65847315581119	0.740625929801318	0.292992530864829	0.375844982293287	0.3382638733993
region_26627	chr10	61415465	61417013	transient	ptf_d0	sox17	accessible	promoter	61416085	61416052	61416064	+	14.037	1	14.037	61415807	61415815	+	12.2273	10.090922	4	61416078	61416092	+	5.85366	5.760165	2	61415721	61415731	-	6.94737	6.94737	1	0.485805163491335	15.6070474828888	36.4397251118883	2.74980237162367	7.45632939992946	6.05109634605314	0.582886632795244	one	high	high	2_5	high	high	2_5	low	low	one	low	low	1.16020644350846	1.18399764377186	1.05531690604657	1.04927628288315	0.691938685695116	0.331162359341035	0.31933504485276	9.33455216633999	11.0943353531981	7.39367631601064	5.61315399908118	2.98637487744068	1.08942381607637	2.12319495764063	13.7397605142179	10.3821627828907	6.86492992081671	3.68121708860646	1.70033755345807	1.03898658722223	2.01397458362407	1.78135095176614	1.73929597784251	2.40345489704952	1.91596328762631	1.44164404830199	1.29837384608734	15.524484865989	17.2575118021335	10.6064024584255	11.0076396462525	9.86614013187325	2.29384674911813	1.59967238709512	6.43026255219251	5.64408758427725	5.1497723800608	6.7916698631574	5.48205146817048	1.46246368116479	0.821865157661952	17.1306222502824	16.4491569119352	13.2234601890995	8.54144953112566	9.52573682597773	1.61223366337801	1.06618568210801	2.03178041599271	0.373460128052747
region_26628	chr10	61440141	61441015	early	ectopic_ptf	sox17	moderate	enhancer_poised	61440459	61440852	61440864	+	8.62037	2	8.041665	61440186	61440194	-	8.70455	8.70455	1	61440843	61440857	+	9.38211	7.5061	4	61440289	61440299	+	11.8421	11.8421	1	0.60378885290282	1.08912196615562	2.77524136726922	3.84498273797656	0.881487229574428	1.36789860459898	0.6818011940083	2_5	low	mid	one	low	low	2_5	low	mid	one	high	high	0.327535104786646	0.340728742956614	0.473286902128794	0.742214379618702	1.21023282667774	0.546992068742086	0.189439805623094	2.57185155395248	2.85596751666485	3.70508997524338	3.26059082344908	2.49336854455059	0.840338987590558	0.163322689049279	7.53348138159982	9.51369796400824	10.224133470766	7.30763478810987	3.19800197668657	1.13509681158125	1.08494782103357	1.35313500333482	1.19130002068373	0.92740725548244	1.08736324829274	0.933253565338158	0.408280609395053	2.78106740427965	2.98805411250618	3.0917468480034	6.18116537495794	5.4912413644394	2.09572846566081	0.266612064515854	1.62107612783921	1.82738258680991	2.14990497420014	5.50403513503194	6.78282505380366	1.63773315946271	0.949087095194723	2.62115877785473	2.60252682631294	3.7523094664864	3.70053222330601	3.39297336457386	1.92765196638154	0.52497257665764	0.285334801485192	0.863928548517991
region_26629	chr10	61448784	61449140	early	ectopic_ptf	sox17	moderate	enhancer_active	61448927	61448977	61448989	+	8.82407	2	8.777775	NA	NA	NA	NA	NA	NA	61449096	61449110	-	6.41463	6.41463	1	NA	NA	NA	NA	NA	NA	0.366077441609629	0.735402005239202	1.71426443227197	2.8955988317336	2.06916356839774	4.01666795575039	0.848858318998674	2_5	low	mid	none	none	none	one	low	low	none	none	none	0.122248871353832	0.13019275521694	0.172478941412444	0.226244278847845	0.418705328271725	0.37187981684305	0.114338340185216	0.344422411749686	0.549224522435547	0.341943269440823	0.406075789351221	0.521901465053835	0.356856130793462	0.326645378098558	2.36842610304809	3.2484863096737	4.4639706819959	3.93448801556378	3.57480317443228	1.81217425212476	0.5251141361295	0.441534035434724	0.45716022848728	0.598841655012124	0.43830499078606	0.508946335227432	0.268727905118328	0.623319359396072	0.703529425071022	0.470097323677358	1.47479083421466	1.89972811749408	1.01928507645509	0.133306032257927	0.393363711851566	0.440235695621056	0.449980110879099	1.39304458574848	1.65697875842219	1.76109370829665	0.66649608152507	0.67602814403105	0.785140725195203	0.991183064186423	1.06455759520575	1.31091388206611	1.88999928175818	0.390656707819772	0.226489062963529	0.196419654356037
region_2663	chr1	161033880	161034217	late	no_ptf	sox17	moderate	promoter	161034046	NA	NA	NA	NA	NA	NA	161034101	161034109	+	8.17045	8.17045	1	161034158	161034172	+	5.41463	5.41463	1	NA	NA	NA	NA	NA	NA	0.386716822590588	1.96419484460319	10.7902412226225	0.965884948834315	16.7387861530245	8.99234124436059	0.885371610637543	none	none	none	one	low	low	one	low	low	none	none	none	0.0899410523809623	0.0643537884917026	0.112873471630155	0.101425827760104	0.0813313569318247	0.153497635691166	0.0438922621517605	0.41413657963889	0.439379617948438	0.619348733037911	0.34630035187943	0.301293606894877	0.382856185185576	0.653290756197116	0.484607060442586	0.929599059714024	0.576727037020154	0.850378067241947	1.59727328880155	0.876007294458487	0.565097208181552	0.32225667964585	0.734139792196457	0.440149571228633	0.363417516795815	0.452473944127662	0.507756385885035	0.535106970641276	0.484867211283611	0.677080927541853	0.8069948259764	0.692381677888253	1.0977809659287	0.399918096773781	0.403856455498428	0.321183314478191	0.299986740586066	0.54773978200981	0.709512864890825	1.46767141163962	0.537034888735197	0.553728071932998	0.572282378992566	0.637175903010176	0.757608313354178	0.691557791950352	1.16628623232422	0.508732047864911	0.179648569333416	0.402617307843965
region_26630	chr10	61498771	61499367	transient	no_ptf	no_sox17	moderate	heterochromatin_fac	61498975	61498992	61499004	+	12.0093	2	9.291685	NA	NA	NA	NA	NA	NA	NA	NA	NA	NA	NA	NA	61498906	61498916	+	6.10526	6.10526	1	0.8020815200195	0.402585175346091	1.03373359143627	1.46476156977521	0.342408502006408	0.673063611068517	0.503043794404233	2_5	high	mid	none	none	none	none	none	none	one	low	low	0.146147770231221	0.183501308063999	0.135555624130654	0.241597388330245	0.13467444047326	0.080118633864305	0.0808491457954945	0.670241433905036	0.659069426922657	0.832216390791263	0.489746691239248	0.683272962525676	0.650398898585106	0.489968067147837	4.50805322810002	3.6966770417232	1.27266600672314	1.0204623744001	0.629729695784568	0.733882401152839	0.62073903498442	0.522572386102146	0.821993935738167	0.422781826520671	0.388380008125896	0.424029303978927	0.30880483290507	1.18278108325698	1.49179076617482	1.1159149374881	0.822852074160077	0.6883484214729	0.363513128758795	0.399918096773781	1.11086217430763	1.20024894554117	0.999955801953554	0.779755714090975	0.631023040302224	0.293422296657024	0.310738152273764	1.45970788847044	1.98044638298621	1.79156529374846	0.67996116173626	0.640456027777456	0.500512996044506	0.187208089513521	0.153013400352179	0.180779397966374
region_26631	chr10	61519528	61519910	transient	no_ptf	no_sox17	closed	enhancer_primed	61519729	61519788	61519800	-	7.34259	2	6.84722	NA	NA	NA	NA	NA	NA	61519853	61519867	+	5.34959	5.34959	1	NA	NA	NA	NA	NA	NA	0.341161175950335	1.1959163829125	0.970874142020325	2.17738982232335	0.442839064982356	0.769576841449254	0.74192409736684	2_5	low	low	none	none	none	one	low	low	none	none	none	0.0657007084700177	0.0627249227484538	0.0932724424004481	0.122493625706042	0.143767601573776	0.0653631339139995	0.0490937960327801	0.310220904233552	0.329534713461328	0.414732892522621	0.179179206690573	0.308295428861811	0.334627161140544	0.816613445246395	1.62158541577314	1.68857139524679	1.23824753705641	0.687868035124305	0.323090430852907	0.166333995362217	0.376720271145734	0.32225667964585	0.460141813617069	0.402320925910396	0.35189379134158	0.367556912879156	0.432791282029111	0.425499171435075	0.484867211283611	0.370630114808304	0.510036640349206	0.364623464220918	0.28501723928518	0.266612064515854	0.395501273348866	0.44714930937531	0.299986740586066	0.411453366085921	0.276059644950584	0.193692311494906	0.127221937532771	0.486673643746554	0.392727501842889	0.623424882857754	0.640706995492842	0.375780722486374	0.276860266929934	0.24822057458554	0.111202180027262	0.229872149269
region_26632	chr10	61570054	61570836	transient	ptf_d0	no_sox17	moderate	enhancer_primed	61570557	61570208	61570220	-	8.55556	2	7.7963	NA	NA	NA	NA	NA	NA	61570630	61570644	+	12.9512	12.9512	1	NA	NA	NA	NA	NA	NA	0.59831382742955	1.49892226843171	1.29697289192088	3.46362517482201	0.466311058798309	1.28456080510629	0.408758484271275	2_5	low	low	none	none	none	one	mid	high	none	none	none	0.182258124668364	0.199291276494059	0.145735980368483	0.173410307563286	0.0990741194608262	0.0782443253154869	0.17324135490483	1.35046002601874	1.2082939493582	1.23044564883776	0.883837971951151	0.967785062683038	0.475940687318704	0.979936134295674	3.42868265931442	2.19661876829652	1.88969303842279	0.888184239621274	1.11913552594106	1.40257308520018	0.98491719648012	1.11096831284447	1.00813777077585	0.803450661114874	0.698983240166849	1.24364327178805	0.671819762795818	5.4204748395194	5.95821790438623	3.40552760302524	3.84586282924541	2.49072930258487	1.04062265317808	0.133306032257927	1.58860139529617	1.46190606944793	1.24994475244194	1.27656212307715	0.433660182846469	0.997299851621181	1.11908955444793	4.81475575810765	4.66356051476166	4.45236038558875	2.60648535313159	1.88424474574157	0.740173254076199	0.561624268540565	0.28298966006184	0.353524556541339
region_26634	chr10	61583122	61583466	late	no_ptf	sox17	closed	enhancer_poised	61583346	NA	NA	NA	NA	NA	NA	61583344	61583352	+	9.19318	8.982955	2	NA	NA	NA	NA	NA	NA	NA	NA	NA	NA	NA	NA	0.422328721830863	1.05031643484136	1.94776981828198	2.1650593542884	0.849719524391032	1.53395726014548	0.904754775293866	none	none	none	2_5	mid	low	none	none	none	none	none	none	0.0562487210122354	0.0595471176551003	0.0657785260765792	0.107893946759259	0.222448337442998	0.216507872603065	0.121273718693242	0.382478970217302	0.549224522435547	0.4119822867766	0.418060297990539	0.218273917503313	0.353085046054265	0.489968067147837	0.340587594080218	0.347641447519249	0.700132443360085	1.01668610401705	1.5955455892598	0.534952547237873	0.437907427683533	0.344513980363216	0.640322478395171	0.449429038935573	0.491589664915185	0.593446477278238	0.636931586726637	0.354757203763926	0.349528422457245	0.296029708156515	0.594817471910137	0.898597331781799	1.06842748508545	0.266612064515854	0.426849515879226	0.477615284750593	0.199991160390711	1.09288544570537	1.65594394389105	3.42766516190601	0.66649608152507	0.75464062956015	0.998627628378988	0.599812076410315	0.31499181138848	1.16446550504992	1.49635403706952	0.427308399702697	0.256841165650892	0.278585327324003
region_26635	chr10	61647853	61648547	early	no_ptf	no_sox17	moderate	promoter	61648348	61648339	61648351	+	13.1296	6	8.374995	NA	NA	NA	NA	NA	NA	NA	NA	NA	NA	NA	NA	NA	NA	NA	NA	NA	NA	0.529499806960316	6.57129106109004	4.84561772937571	1.4384350263653	16.7660470808301	13.0219768610104	0.510952951101794	6_more	high	mid	none	none	none	none	none	none	none	none	none	0.304268444905246	0.266746128278911	0.429211521832402	0.466807944094841	0.641011848193764	0.670819175048212	0.293470483243489	1.16101894324554	0.988604140383985	1.30598587766558	1.02713720558617	0.991568391387486	0.650796437367368	1.79654957954207	2.94364722924611	5.58270475760953	4.79557495769186	4.48057203712841	5.08719106404028	5.17145001792186	1.12072245829272	0.939185503418821	1.10344587714203	1.36137051490645	0.899657432480588	1.44164404830199	1.76605330418563	1.17155236767822	1.16015266434371	0.925748949714485	1.5867806588642	2.02760564084882	2.23138266788505	0.533224129031708	0.856799266247638	0.708806433282069	1.29994254253962	1.60266244626282	2.24741162753963	2.84082056859196	2.29783226898974	1.42790272584936	1.37486053494069	1.46515264064473	1.50717409717145	2.15248080657245	3.00871560305615	1.29816572790082	0.521911189803502	0.875878529783521
region_26636	chr10	61649303	61649628	late	no_ptf	sox17	moderate	promoter	61649450	NA	NA	NA	NA	NA	NA	NA	NA	NA	NA	NA	NA	61649597	61649611	+	6.97561	6.97561	1	NA	NA	NA	NA	NA	NA	0.400995597578548	3.61874598066505	2.80461867439908	1.61632029650739	17.9841847875025	10.2311066907777	0.873987423234775	none	none	none	none	none	none	one	low	low	none	none	none	0.105615135310686	0.0753773896636213	0.121839444975524	0.13930070812209	0.295447229105419	0.279637593735086	0.221789004461014	0.331105397042365	0.329534713461328	0.344693875186844	0.429971253767457	0.415098446957823	0.382856185185576	0.163322689049279	0.46300414048823	0.463521930025665	0.4856433635184	0.86928115343161	1.65271175523608	1.53631122200965	0.457985322054837	0.550156921620873	0.45716022848728	0.540552109083613	0.37205194015535	0.367695875945057	0.656253507643135	0.496267597141293	0.452150659116152	0.606505113953258	0.679598303471067	0.686621087323589	1.02613949387344	0.399918096773781	0.443455939980902	0.418089094179161	0.499977900976777	0.684026197933698	0.749896073169378	2.09544954511348	1.41743357886247	0.645885521447487	0.83493878952936	0.540826294175552	0.75492747017521	0.409343304537372	1.52273146811464	0.561624268540565	0.25318368462847	0.39832199272222
region_26637	chr10	61672142	61672397	late	no_ptf	sox17	closed	naive	61672241	61672232	61672244	-	11.6852	2	9.06945	61672252	61672260	+	9.77273	8.7197	3	61672364	61672378	+	6.65854	6.11789	2	NA	NA	NA	NA	NA	NA	0.569729726705165	0.268841192724111	0.70862100920831	0.436153011685267	0.385158112219453	0.563642438352702	0.414982627992929	2_5	mid	mid	2_5	mid	low	2_5	low	low	none	none	none	0.0160394114644933	0.0140961992686358	0.0205590488673815	0.0157717003537288	0.0155630962804983	0.0158722063412953	0.0184784418218671	0.24045548824061	0.219689808974219	0.344693875186844	0.107492813441864	0.137588168767393	0.115313471786045	0.489968067147837	0.267292752021841	0.404942888856784	0.182167347003511	0.230548101835786	0.742334328195372	1.13341946028201	0.154065503376136	0.210970176059019	0.183162249907891	0.0880299142457266	0.0763321250375944	0.198000776513946	0.239028480766707	0.236958896970879	0.25137876595487	0.296029708156515	0.369936721955324	0.357135539506943	0.40657544443875	0.133306032257927	0.33232039441251	0.387623118803877	0.249988950488388	0.444227910909765	0.236504288296942	1.32124022748836	2.09632378824677	0.149439313209988	0.0818444194248164	0.255666701529085	0.456881898729467	0.261114549751282	0.921441023228529	0.0976641769549428	0.0983118174232278	0.154553346804041
region_26638	chr10	61677260	61677822	early	ectopic_ptf	sox17	closed	heterochromatin_fac	61677531	NA	NA	NA	NA	NA	NA	61677536	61677544	-	9.28409	9.28409	1	61677793	61677807	-	5.91057	5.91057	1	NA	NA	NA	NA	NA	NA	0.695677415727906	0.33195244038526	0.428700533802616	0.526676261119066	0.260892729951439	0.594549102630966	0.661388994005278	none	none	none	one	mid	mid	one	low	low	none	none	none	0.0699402505708007	0.0815294165807621	0.0865642231500635	0.129203011668127	0.317059006725011	0.202350445326161	0.0710399271086604	0.449518948071093	0.219689808974219	0.622099338783932	0.477762182599931	0.680939021870031	0.576169820147962	0.653290756197116	0.787904679055019	2.20811716677865	2.65278089610355	4.14424489601838	2.24863724913259	0.43548762028039	0.450215065928324	0.455800483950047	0.460141813617069	0.440149571228633	0.576085823938052	0.734974862692414	0.303616081187509	0.661579369564235	0.862639605751783	0.519830928111884	2.21015877484656	2.33923504395519	1.40452294417085	0.666530161289635	0.476962211176972	0.499761886192489	0.699969061367488	3.61937237692581	6.97501383860373	2.74389022520235	0.640588198178061	0.682803261393076	0.589091252764333	0.985302979516478	1.57945956243142	1.57736956512709	1.03258837419813	0.435428664099062	0.229838227466777	0.220094150137108
region_26639	chr10	61753105	61753286	transient	no_ptf	no_sox17	moderate	enhancer_active	61753180	61753183	61753195	-	7.39815	1	7.39815	NA	NA	NA	NA	NA	NA	61753106	61753120	-	6.9187	6.093495	2	NA	NA	NA	NA	NA	NA	0.720019719408995	3.46771497546381	2.26786102315635	3.27883279799251	4.89481707898584	2.73785410742052	0.536204915953123	one	low	low	none	none	none	2_5	low	low	none	none	none	0.0643459009680659	0.0659535082747419	0.0854715530505211	0.0700861950298379	0.0406003293186503	0.030787235776028	0.0369568836437342	0.282610152855636	0.329534713461328	0.271904252105045	0.27468751149312	0.192156648143221	0.0855423326547343	0.326645378098558	0.643456843066921	1.04292434255775	0.372312955848343	0.251339323216974	0.140323865628069	0.135415488108704	0.286647619799537	0.366771281080583	0.183162249907891	0.369487401690868	0.174267049936309	0.310806595647587	0.198951552979965	0.686622495674904	0.643977391964372	0.759730520320034	0.397145715043925	0.532246533411573	0.12841262257192	0.133306032257927	0.323671133490174	0.365476517361982	0.299986740586066	0.169060960747732	0.236504288296942	0.12912820766327	0.0990747989286614	0.263910893103054	0.262027853555642	0.322523419246327	0.459562741908439	0.204671652268686	0.18645272021633	0.195328353909886	0.179221347446831	0.124031980519962
region_2664	chr1	161036158	161036582	late	no_ptf	sox17	moderate	promoter	161036330	NA	NA	NA	NA	NA	NA	161036392	161036400	+	8.68182	8.026517	3	161036220	161036234	-	5.43089	5.43089	1	NA	NA	NA	NA	NA	NA	1.11862875857279	4.14812671921144	21.8598599860408	0.601039639263427	39.1595642238469	22.8892075304391	2.1308169915628	none	none	none	2_5	low	low	one	low	low	none	none	none	0.18145479838843	0.161821187906783	0.181300086966013	0.165521673557656	0.160487830728805	0.305399976538061	0.170367514726022	0.400553983920108	0.549224522435547	0.482021304112377	0.358358413381147	0.329744816910614	0.527940796102931	0.816613445246395	0.826051393774266	0.924488660388639	0.700132443360085	1.42298291858556	2.70168534836311	2.64048952633738	0.532423304605513	0.664107042608385	0.366324499815782	0.454424160034281	0.569366441000129	0.622030080492872	0.432791282029111	0.861600111915664	0.731773397081949	0.979507147212209	0.919885751281681	1.20273881017419	1.51806524520415	0.933142225805488	1.20273059752686	1.52834587377362	0.949958011855876	1.22917186162926	1.93221055174786	4.73272226961538	4.53265249499997	1.09783022559671	1.14582187194743	1.20749508830311	1.16451267312435	1.3884567172104	1.62959921947049	0.516852312261275	0.481103992558479	0.227925633885351
region_26640	chr10	61823062	61823868	transient	ectopic_ptf	sox17	closed	enhancer_poised	61823183	61823149	61823161	-	7.10185	2	6.912035	61823415	61823423	-	8.88636	8.88636	1	61823863	61823877	-	5.73984	5.73984	1	NA	NA	NA	NA	NA	NA	0.588459793591641	1.47799436085736	1.45186324601722	3.11850540684983	0.517129789623891	1.67412605429351	0.623160184730563	2_5	low	low	one	low	low	one	low	low	none	none	none	0.110913540509109	0.100354864122018	0.144159574126108	0.212964528347798	0.3455110169091	0.161673033088454	0.133956777558884	1.17678206663264	0.659069426922657	1.70696574145809	1.26601829688614	0.877763551324541	0.773254539849544	0.979936134295674	1.43393173987632	3.67131559616933	3.50823179316886	3.65667133111663	1.8536571859239	0.406246464326113	0.70539238206926	0.708621644043117	0.458651021052174	1.02780979333742	0.786839090658678	0.791586216858083	0.771295539285802	1.06318403046714	0.55477289577506	1.46405016852979	3.9841605463278	4.04945069113299	2.71684116403139	0.799836193547561	0.990614151523768	1.14072275496974	1.3499403326373	5.67828433240819	5.5213998619179	2.07293883815067	0.338885290877874	0.68833896334348	0.327063399208691	1.0206759553038	1.45987740139112	2.01849507394556	0.996293716750132	0.577864797333294	0.25318368462847	0.30519095173396
region_26643	chr10	61925511	61925934	early	no_ptf	no_sox17	moderate	enhancer_primed	61925775	61925816	61925828	+	10.0093	2	8.73613	NA	NA	NA	NA	NA	NA	61925908	61925922	+	5.21951	5.21951	1	61925870	61925880	-	6.10526	5.570175	2	0.343454090566943	1.75483181130858	0.906039379625248	1.27219516069916	0.614852927919539	0.870595250635229	0.814403464385035	2_5	mid	mid	none	none	none	one	low	low	2_5	low	low	0.120797234425958	0.130140151718622	0.170985080266317	0.162758103993793	0.202895765096196	0.221054137122838	0.0797091502436933	0.500943769349768	0.659069426922657	0.482021304112377	0.919570839281906	0.555020556380861	0.46839851784031	0.653290756197116	3.61719307446269	2.13931732695899	2.15665384844239	1.88974352783171	0.908649727498965	0.336022693322906	0.470886130710682	0.369434898481263	0.638831685830277	0.440149571228633	0.232356066581746	0.452057054929963	0.233839729049147	0.792337399740258	1.0813018195392	0.859197729189087	0.991512636626187	0.571992079247488	0.456492177537054	0.799836193547561	0.703642431482681	0.746186022411606	0.899960221758198	1.31971314115802	0.987642138903686	0.774769245979624	0.482979866784079	1.05088051567948	1.4075354470125	1.20550423749057	1.59640580237417	0.705800814109552	0.527343102814747	0.256340838981904	0.205429294541483	0.226941020640115
region_26644	chr10	61928495	61930017	transient	ptf_d0	sox17	moderate	promoter	61929635	61929680	61929692	-	13.75	5	10.24259	61929151	61929159	+	8.68182	8.19697	3	61928782	61928796	-	8.77236	6.601626	5	NA	NA	NA	NA	NA	NA	0.704667264059001	7.32486139141741	14.8565896630334	3.89772157133505	4.9863203807364	4.66663023806891	0.546524054910292	2_5	high	mid	2_5	low	low	2_5	low	low	none	none	none	0.569042227015463	0.429671070021417	0.71121418923283	0.879050624223659	1.38246488052347	0.742762411515229	0.273210494196006	12.7774347790998	12.8518538249918	15.0249757414889	8.98138474169695	3.61507936059053	1.02273690711761	2.28651764668991	12.9065081471255	19.2617120926921	8.29332306671794	6.71048417927642	3.84591053793413	0.905248450412764	2.1140959087702	1.78934180396818	2.10263889252851	2.55596066902838	1.72825747181416	1.58317243371617	1.02445718925145	4.88956375962968	3.87752919919715	5.19356544421755	7.06834754250847	5.38006702466192	2.86388122768849	0.799836193547561	2.84581504520349	2.40881726501573	2.94986961576298	6.43893222503788	5.32341611574346	4.93274216829411	0.650743070780188	6.52514924643066	5.44964407542859	8.23027350933513	4.0155240346945	4.81321228606537	1.74029389471498	0.915629284477412	1.47031491585955	1.16583150948226
region_26645	chr10	61975494	61976109	early	no_ptf	sox17	closed	enhancer_poised	61975791	61975787	61975799	-	10.1296	2	8.611095	61975775	61975783	+	10.5682	9.267055	2	61975567	61975581	-	5.47967	5.47967	1	NA	NA	NA	NA	NA	NA	1.54243445084508	0.812288907358072	0.797482305115086	1.37272124794554	0.344565366743083	1.06113904575293	0.869682770399969	2_5	mid	mid	2_5	mid	mid	one	low	low	none	none	none	0.13976034217628	0.174208595039026	0.182709999781592	0.212955749121238	0.326573421666416	0.248690828474631	0.133410631082288	0.527679441509728	0.659069426922657	0.818463362061159	0.871853463311835	0.794743861932977	0.394169439403165	0.653290756197116	4.71602471507399	5.23889610958432	2.40387334659514	2.42265407160447	1.42923018995621	0.85923378146613	0.585571494414111	0.453136866549365	0.641813270960065	0.677592101550911	0.662497023382532	0.649918868378008	0.432791282029111	0.695458868911842	0.792733921260334	0.807811450142008	1.27486632570908	1.06910069625479	0.755992576126876	0.399918096773781	1.03461272912281	1.15595574265738	1.04995359205123	3.05606788503047	2.24741162753963	1.59735954765739	0.552787899480079	1.57140019939922	2.12732634806407	2.12793220091488	1.18413975624606	1.10446185202753	0.959093707851889	0.187208089513521	0.177362880593768	0.227320593887739
region_26646	chr10	61977464	61977738	transient	no_ptf	no_sox17	moderate	enhancer_poised	61977604	61977581	61977593	-	7.84259	1	7.84259	61977518	61977526	+	12.0568	12.0568	1	NA	NA	NA	NA	NA	NA	NA	NA	NA	NA	NA	NA	3.32943424996786	2.59628440087042	2.3265041747168	4.52005398682288	8.16529470249964	4.02752702646796	0.925290935315073	one	low	low	one	high	high	none	none	none	none	none	none	0.0719541163429516	0.0784438378004099	0.0828126079089507	0.184766265099842	0.417222077402465	0.305080917569206	0.0490937960327801	0.210035257756687	0.219689808974219	0.341943269440823	0.382180324934984	0.438881775662271	0.171084665309469	0.326645378098558	1.37503884445419	1.45297763073992	1.26049427122471	1.52880542640863	1.15203785778356	0.368618551875656	0.583285562614646	0.372098515881944	1.01111935590564	0.463703627741221	0.272201974835024	0.310806595647587	0.298427329469947	0.486040480148881	0.633623740579573	0.459676219100323	0.948896945681784	1.33234366767824	0.741122254588261	0.799836193547561	0.470031879922524	0.484528898504847	0.499977900976777	1.25156993319608	1.89203430637553	1.0387933201355	0.255563502694094	0.510933451719268	0.638575038607913	0.45035677001087	1.07260012474266	0.843347302276242	0.718528098369958	0.443548928495425	0.20357082768842	0.293466437218418
region_26647	chr10	61978991	61979511	transient	ectopic_ptf	no_sox17	moderate	enhancer_poised	61979224	NA	NA	NA	NA	NA	NA	61979483	61979491	-	7.20455	7.20455	1	61979229	61979243	+	9.54472	9.54472	1	NA	NA	NA	NA	NA	NA	3.47994703439538	4.26832094287804	0.845368100540881	2.31064894465744	10.9244019567635	3.81009409925437	0.448451236497229	none	none	none	one	low	low	one	low	high	none	none	none	0.282882041598743	0.268291421498248	0.302055589808039	0.371305336934458	0.648478618042625	0.393534478315227	0.0733676208108721	1.24391427364633	0.768914331409766	1.7207187701882	0.513568602793085	0.742509323212793	0.491025026275489	0.326645378098558	2.29298941286106	2.32527524911641	2.91764496929461	1.97102027816494	0.895653960661203	0.471438181431611	0.709137710722519	0.641849741891019	0.45716022848728	0.96024077970197	0.778675056673405	0.395862589961992	0.36820368160831	2.12673643025534	2.19084761108931	2.07292720093369	4.22805239676141	5.39043524465823	2.16736993771607	0.399918096773781	0.912555462432888	0.977377170943081	0.64997127126981	1.73635474387245	1.65573698098481	0.563773957996727	0.240930119577764	0.97910168647592	0.769274686895159	0.983312128703942	0.972645046824062	0.87156875101754	0.596105493822112	0.284872266468465	0.498992954528392	0.480487665690186
region_26649	chr10	62029310	62029932	transient	ptf_d0	no_sox17	moderate	heterochromatin_const	62029554	62029678	62029690	+	12.7222	4	9.090273	62029816	62029824	+	8.98864	8.1875	2	62029446	62029460	+	13.6748	10.7561	2	62029478	62029488	-	8.85965	8.85965	1	0.854426768060812	2.91440374602998	2.47019233322825	1.49729257616382	0.27234056346791	0.739263910712186	1.6406808315428	2_5	high	mid	2_5	low	low	2_5	high	high	one	mid	mid	0.0981848060506542	0.119310337725574	0.0702405256666268	0.113533663242316	0.0435136698317365	0.0578258544544197	0.100467583169163	1.5769425921783	2.08705318525508	1.3567706547792	0.895748927728071	0.65015387119865	0.278855967617121	0.816613445246395	3.51209575175172	1.55608211493287	0.924696521871643	0.616053695023111	0.407975830046444	0.2657989223197	0.482695427071681	0.505642320186141	0.549486749723672	0.507718584864084	0.405178465470705	0.367556912879156	0.502567634167474	2.27436479431804	3.49669271564419	1.19216801875245	1.32378972124374	0.898597331781799	0.527359325124376	0.533224129031708	0.889208657952675	0.872152017308723	0.449980110879099	0.790132187347999	0.591881609461037	0.223090533996058	0.340004918506425	2.44382785312777	3.15862888851488	1.74633053166613	0.741523254280356	1.03911706569543	0.431297929312023	0.195328353909886	0.289419504394198	0.293466437218418
region_2665	chr1	161039703	161040725	early	ptf_d0	sox17	accessible	enhancer_active	161040333	161040372	161040384	+	7.64815	1	7.64815	161039878	161039886	-	11.5682	11.5682	1	161039783	161039797	+	11.935	7.575618	5	161040072	161040082	+	8.94737	7.666665	2	0.405546525682687	9.89127758731428	8.4865823659104	1.8787652991847	1.04799801664993	2.02425720903625	0.498807256837251	one	low	low	one	high	high	2_5	mid	mid	2_5	mid	mid	1.25148027004003	1.04685060925342	1.41764777905486	1.89157849303989	1.94334094296886	0.88050732508522	0.44987183575624	5.80831753569356	5.8217799378168	6.69328614265286	4.82504499051978	2.78021458536359	1.14102638607833	1.30658151239423	5.64374647455338	7.80212977179723	6.2730637310597	4.90010753231201	3.85980817481747	3.61931645035182	1.45296831256829	1.70925181481267	1.46678879182802	1.41347374903034	1.66008938076184	1.38531062026812	1.20408682131491	3.82599222693728	4.05146561141924	4.00233085623955	5.18830108734812	4.55001397643892	3.55740972258228	1.4663663548372	3.45650633688888	3.78764478227119	3.04986519595834	5.24253490823248	6.22946398646513	4.17303618538447	2.06929627727121	5.08719348820037	4.99062391397035	6.0886827560355	4.97840419024381	4.3967474704484	3.68485874146387	2.00222612967561	1.70695075686157	1.00812156729935
region_26650	chr10	62034558	62034989	transient	no_ptf	no_sox17	closed	heterochromatin_const	62034735	62034696	62034708	-	6.91667	1	6.91667	62034881	62034889	-	7.63636	7.63636	1	NA	NA	NA	NA	NA	NA	62034890	62034900	-	8.50877	8.50877	1	0.515526184966687	1.13948331866566	2.14619781302587	2.6252422512052	0.403988715301972	1.35449785915928	1.12161510945711	one	low	low	one	low	low	none	none	none	one	mid	mid	0.0546554641581137	0.0690217794769142	0.0401390910144508	0.0880757370584615	0.180076339099511	0.0879749722927392	0.0704460780334552	0.262929682996227	0.329534713461328	0.271904252105045	0.513495049930686	0.379645414975153	0.297313852530842	0.489968067147837	1.61267096395209	1.27724050723327	1.12911060304346	1.29448105418979	0.420971596884206	0.202284556513438	0.493842915358581	0.438870418034042	0.732648999631563	0.308104699860043	0.28708539175822	0.254473167613716	0.596854658939895	0.540847240714226	0.447678078959621	0.666659822964819	1.00601823382624	0.595608814522432	0.349417131688125	0.266612064515854	0.485686080531266	0.402856106491519	0.349984530683744	1.34470533103909	1.02533482940128	0.35798640048866	0.311857779902315	0.89052104061122	1.0804720478038	0.92432634646918	0.836116645841014	0.636895272237656	0.308875324764176	0.292992530864829	0.126378231370943	0.111322852759185
region_26651	chr10	62036536	62037409	transient	ptf_d0	sox17	moderate	enhancer_active	62036877	62037258	62037270	-	8.37037	2	7.47222	62036902	62036910	-	7.82955	7.82955	1	62036940	62036954	-	15.5203	9.059615	6	NA	NA	NA	NA	NA	NA	0.288782139649738	4.33356483144911	4.06819003436645	2.61161698579866	0.462795409745923	1.28065043821577	0.402394864390073	2_5	low	low	one	low	low	6_more	high	high	none	none	none	0.306192510736765	0.321479063609924	0.241749188324803	0.281441723156706	0.200573840372922	0.093637943203501	0.126475252574262	2.84783205235235	1.64767356730664	3.33839125408837	1.56452771993309	0.929998090044725	0.583711989626355	0.653290756197116	4.17929736290165	3.87624696472389	2.01519518159127	1.6648598315705	0.995262826234243	0.366941200576419	0.998135944941632	0.939185503418821	1.18980922811885	0.674498945648597	0.674020748836767	0.565557689393102	0.577532738023398	8.75433864447946	8.14152884623422	9.06868531401843	6.2200886765713	6.97623225188035	0.847810138203217	0.133306032257927	2.79573972193369	1.86335641576032	3.3498519365444	3.49156444773597	2.13040126082852	0.311285201499516	0.184635842369544	8.6571181301042	7.08527534996262	10.1770817263853	3.18563025608033	4.26988324890111	0.522158151750747	0.337764487144118	0.537146693830888	0.274290012202258
region_26652	chr10	62132734	62133200	transient	no_ptf	no_sox17	moderate	enhancer_poised	62132948	62133055	62133067	+	8.23148	1	8.23148	62132909	62132917	+	7.96591	7.96591	1	NA	NA	NA	NA	NA	NA	NA	NA	NA	NA	NA	NA	3.40184017647657	3.41725405110058	1.23748474907669	3.49640988437464	6.7423168158686	3.57136658697991	0.589372370908693	one	low	mid	one	low	low	none	none	none	none	none	none	0.182531917165848	0.18985874131609	0.194190815158676	0.237677803222598	0.310737368616622	0.104006708118462	0.0855045331999181	0.793961099504918	1.2082939493582	0.891252985142956	0.871853463311835	0.493450255038098	0.245313743746613	0.816613445246395	3.87265409760268	2.50612277194844	1.86954304108303	1.25289861142741	0.34908196452843	0.339377395921378	0.556684570508944	0.597335140456287	0.460141813617069	0.897666887165227	0.445024373723983	0.480362732012797	0.591665907222333	0.910366959203191	0.825450473427793	1.02119156552035	1.39136165363736	0.885348816503164	0.620725536136608	0.266612064515854	0.828424027224016	0.843091802112576	0.399982320781421	1.39045046743422	0.98557250984141	0.610475156985871	0.312977407530866	1.28884736355095	1.53729225982802	1.42579796323233	0.746884940638298	0.991576057062333	0.431297929312023	0.435428664099062	0.247667736752985	0.309106693608081
region_26653	chr10	62135404	62136443	transient	ptf_d0	no_sox17	moderate	enhancer_poised	62135798	62136006	62136018	-	12	4	9.631937	62136351	62136359	+	8.93182	8.93182	1	62135904	62135918	+	9.06504	6.876015	4	62136433	62136443	-	7.98246	7.98246	1	0.987014333667517	5.00156583384017	3.94897802674095	2.86675208992419	1.09152718734365	1.29525977439936	0.540664034390502	2_5	high	mid	one	low	low	2_5	low	low	one	mid	mid	0.58047333769296	0.634108776643874	0.717024543624846	0.840237524011841	0.422553360392609	0.126459017012774	0.198109028758127	1.77698073868188	1.97720828076797	1.56963831253256	1.69584244492879	0.996236272698778	0.617254213496861	0.163322689049279	12.8209532065596	12.0198207359567	6.22565615494876	2.39619844464871	1.46040482225696	0.53998460113558	1.11955569163171	1.05579924180702	0.915811249539454	1.05635897094872	0.904932164371165	0.876364285040689	0.881148819210905	4.54077726043329	5.32459416380666	4.69457672525973	3.99911669385572	2.18658782419249	0.869534877160181	0.666530161289635	2.15685989006475	1.96858156939468	2.04990939400478	3.04733653682621	2.01235607958629	0.84510100864059	0.467226856039197	4.54999747400683	6.18561529327079	4.63728113554319	2.55564663330338	1.10090109648772	0.767003360846439	0.675528974288236	0.711677758431015	0.214231892879337
region_26654	chr10	62332560	62332998	late	no_ptf	no_sox17	moderate	enhancer_poised	62332704	62332779	62332791	+	11.9074	3	9.163577	NA	NA	NA	NA	NA	NA	NA	NA	NA	NA	NA	NA	62332936	62332946	+	6.91228	6.91228	1	0.838979146188263	0.555493347565203	1.77067132715971	4.11271506074331	1.51489376126788	2.00119731837689	0.466958409737788	2_5	mid	mid	none	none	none	none	none	none	one	low	low	0.10638020875535	0.114609554649386	0.107225400962027	0.103478310331196	0.141314978555977	0.0926807662969384	0.34251657667766	0.370417226563123	0.549224522435547	0.137327428925534	0.298656528771756	0.351194204959417	0.464627433101113	0.653290756197116	1.15138030196679	1.27596290740193	0.912524786373215	0.538574949347341	0.967543593016978	4.48095376698445	0.656290935950655	0.344513980363216	0.82646631343285	0.674498945648597	0.52471619023054	0.565696652459002	0.835883139706602	0.578326972679964	0.480394631127079	0.737235636553415	0.595718572565888	0.491348026442637	0.406188282204777	0.933142225805488	0.473329605527637	0.618814267335353	0.149993370293033	0.504588763928941	0.590846794929899	0.575309275655388	1.38704718500126	0.5825622911328	0.572910935973715	0.833856822304498	0.431893129249817	0.412904060077172	0.458128036082263	1.11907790278366	0.196623634846456	0.105840168749038
region_26655	chr10	62340197	62340798	transient	no_ptf	no_sox17	accessible	promoter	62340484	62340552	62340564	+	8.58333	1	8.58333	62340295	62340303	+	9.46591	9.46591	1	NA	NA	NA	NA	NA	NA	NA	NA	NA	NA	NA	NA	1.13399811690302	13.6597294206733	5.19426693557266	1.30055131638099	44.0753032210196	9.97594422381577	0.724031103715582	one	low	mid	one	mid	mid	none	none	none	none	none	none	0.77762312004687	0.781389260531418	0.918627362333043	1.10347097356733	1.7781497654553	1.58889406478402	0.804122286142174	1.15913557421687	1.42798375833242	1.23044564883776	1.36160015455108	1.14827200754804	1.15273717907818	0.489968067147837	2.54124946268294	4.58813865756989	2.68929610259884	2.49824468208872	4.7008494985403	6.18958220568599	1.29191358318522	0.794987229511899	1.10344587714203	1.76797578742508	1.27842875557386	1.52656107955049	2.16395641014556	1.15728027982219	0.596434608255583	1.15759935579625	1.9299589380588	1.67507773077353	2.26681624167871	0.399918096773781	1.33199278524552	1.23071492091645	1.7999204435164	1.88466275810614	2.56137092589403	2.57735642279058	3.1895054593477	1.51223704415575	1.27715007721582	1.37857235033746	0.950337120523382	2.42249724517323	2.65790799405486	2.11196020112582	0.509020827199468	0.828149964973754
region_26656	chr10	62342662	62342908	late	no_ptf	no_sox17	moderate	enhancer_poised	62342801	62342797	62342809	-	13.9167	4	10.685198	NA	NA	NA	NA	NA	NA	NA	NA	NA	NA	NA	NA	NA	NA	NA	NA	NA	NA	1.55459502897255	0.541356823116919	0.897316104512968	1.49225508181739	0.486125640153776	1.36053509426662	0.650251494892313	2_5	high	mid	none	none	none	none	none	none	none	none	none	0.0454223695786898	0.0454732336229675	0.0522788639272061	0.0617773111738093	0.0956885012722055	0.107436266247244	0.110324504454606	0.234725691318921	0.219689808974219	0.207366446261311	0.370195816295667	0.296625725583589	0.271313798138727	0.489968067147837	0.202483992158776	0.173181923843951	0.475568364848525	0.430864306332755	0.559567762970534	1.49365125566149	0.288671107791375	0.297335761527803	0.183162249907891	0.155598927881178	0.232356066581746	0.311084521779386	0.298427329469947	0.174418549617507	0.10709481681544	0.252692615235828	0.212627904394138	0.114629008076102	0.263679662562188	0.266612064515854	0.21058744899977	0.231191148531476	0.149993370293033	0.171655079061989	0.157807500802113	0.563773957996727	0.437960089806536	0.173404935030933	0.14719424356844	0.202561003964265	0.36765019352675	0.114666172735092	0.212830151261451	0.337764487144118	0.0983118174232278	0.129514664530109
region_26657	chr10	62412879	62414236	early	ectopic_ptf	sox17	closed	heterochromatin_fac	62413798	62413762	62413774	-	10.1389	6	8.12346	NA	NA	NA	NA	NA	NA	NA	NA	NA	NA	NA	NA	62413635	62413645	+	6.5614	6.5614	1	0.870882541241577	0.471232203365184	0.522783569997428	1.48615810172414	0.249150875455226	0.972214203347406	0.461912370947029	6_more	mid	mid	none	none	none	none	none	none	one	low	low	0.199401875884922	0.199191077155746	0.271850622976979	0.42972956091174	1.41978797543558	1.71196291735951	0.857823766980772	2.12796953742537	1.09844904487109	3.98799665033251	2.34109353702957	2.60250550330224	1.89582304101416	2.93980840288702	3.6117055796475	14.798587667521	11.1378843135579	12.5687673589426	23.9928274933619	32.0892672780788	1.22989838682101	0.797650846912582	1.55762452049952	2.14055634501825	1.88139211126361	3.11028936553026	3.40436449348339	1.62778488720373	1.0441126872152	2.23657371187751	4.75628702364171	5.35933058466931	7.48131536900198	6.26538351612257	0.960302060970614	0.843091802112576	1.49993370293033	5.12630530703136	8.12149829284066	13.7923593526593	10.6291506239709	1.63965776224653	1.39072657324073	2.7277442773252	4.55541477139982	4.85567675696587	14.3157908843207	6.17347531545017	0.354725761187536	2.44528924924816
region_26658	chr10	62415591	62417192	late	no_ptf	sox17	closed	heterochromatin_fac	62416547	62416370	62416382	-	9.68519	5	7.75	62416321	62416329	-	11.4773	9.651523	3	62417108	62417122	-	9.30081	6.430894	7	62415832	62415842	+	14.8246	10.549737	3	0.717935216307695	0.270954770476334	0.693924915187851	0.924655779676627	0.224790549034112	0.754615863597008	0.47883560444776	2_5	mid	low	2_5	high	mid	6_more	low	low	2_5	high	high	0.165738275202243	0.177272539346654	0.20502207951849	0.248009646392	0.397423569852896	0.560232364376734	0.623208595858288	2.6383930895538	1.97720828076797	4.48102037742898	2.47240826202528	1.75786104330472	1.72513591448695	0.653290756197116	1.10011674948849	4.12078392805019	3.50904916411463	3.58483525674103	8.32500617073628	18.3027227111736	1.41958415632795	1.15015567947784	1.6529326268657	1.95093270221163	1.35331622956411	2.1762020217967	2.40817364262983	1.06325790382805	0.773435109562472	1.26748766924233	1.69967158416948	1.69812009303218	3.04221058335871	1.73297841935305	1.21582026292649	1.01475676007262	1.69992486332104	1.80449795183439	1.53810572555503	5.62396454889061	7.19303868295749	0.991645600741829	0.572910935973715	1.44741991886723	2.67168677029579	1.36557640177881	5.292360129503	3.60962491723399	0.453464800497348	2.56697243003003
region_26659	chr10	62420478	62421024	late	no_ptf	sox17	closed	heterochromatin_const	62420797	62420846	62420858	-	6.52778	1	6.52778	NA	NA	NA	NA	NA	NA	NA	NA	NA	NA	NA	NA	NA	NA	NA	NA	NA	NA	0.618237809225057	0.522809153683064	1.06865574331853	0.789052161137925	0.602523471670363	1.16002774218227	0.822044150566755	one	low	low	none	none	none	none	none	none	none	none	none	0.0618929565212676	0.068946860742093	0.0645308969848896	0.0780627276901847	0.212528503622527	0.371680242094315	0.263947421985767	0.525201261285202	0.878759235896875	0.482021304112377	0.561433084487957	0.661823574476872	0.594627705061682	0.489968067147837	0.108442969397506	0.463521930025665	0.522158570013679	0.912751731385514	3.77665047516567	2.76919560924914	0.745635159867707	0.525236003502826	0.91432045697456	0.525086329572046	0.449828716240295	1.01761474432307	1.37333894994326	0.337226814472203	0.321284450446318	0.405918021602602	0.550850129982108	0.369231093652561	2.47411191595822	0.799836193547561	0.449873310642365	0.455468683308698	0.799964641562843	0.575326090205142	0.867320365692937	6.55205249455983	3.44730821729889	0.222175539253189	0.114519331496628	0.293030528128946	0.596091142891484	0.786904404793646	2.58824025159725	1.33876704988264	0.126378231370943	0.552875339526261
region_2666	chr1	161041705	161042703	late	no_ptf	no_sox17	moderate	heterochromatin_const	161042441	161042564	161042576	-	13.5463	5	9.005556	161042633	161042641	-	8.20455	8.18182	2	161041929	161041943	+	8.12195	6.732722	8	NA	NA	NA	NA	NA	NA	0.490236577887428	1.25388536203945	0.798061228088626	0.517345739319514	0.309570941316908	0.701047591004707	0.826341488529564	2_5	high	mid	2_5	low	low	6_more	low	low	none	none	none	0.30613642972952	0.237020274904331	0.379333111875735	0.355399592093817	0.416408728678004	0.361471006663782	0.214853625952988	0.802143345730763	1.42798375833242	0.826715179299222	0.919644392144308	0.816193249981779	0.966568174811929	0.653290756197116	2.23580999594185	2.66269589798488	1.5056170325489	1.92375169555358	3.60597780673302	2.7675182579499	0.924688127224773	1.12257114395912	1.00515618564606	0.989981148019185	0.783479399189716	0.961420279355093	0.970247092265767	1.02055782658933	1.41293992137031	0.898510229046577	1.33333926483716	1.46886207687997	1.72458659501572	0.666530161289635	1.16922483642007	1.39406050494311	1.09995138214891	1.07991485413408	1.81437233341184	2.51279231895896	1.46133372821147	0.850343247971219	0.654441076907956	1.15638024155083	1.22875560884741	1.36557640177881	2.46018002026029	1.29816572790082	0.619000794250682	0.405168863225227
region_26660	chr10	62422342	62422677	late	no_ptf	sox17	moderate	enhancer_poised	62422514	NA	NA	NA	NA	NA	NA	62422535	62422543	+	8.19318	8.19318	1	NA	NA	NA	NA	NA	NA	NA	NA	NA	NA	NA	NA	0.822700446336848	2.19230864650286	1.25462246256273	2.1594999946851	3.98695152146427	4.09067132362609	0.663165226201722	none	none	none	one	low	low	none	none	none	none	none	none	0.107800152279493	0.0783156348034926	0.139924222742164	0.244379239447656	0.899280743146871	0.719352925714354	0.38640883882942	0.548624091933689	0.768914331409766	0.619348733037911	0.477762182599931	0.784964177162395	0.557711935234241	0.163322689049279	0.274922094965691	0.637981453700963	1.15764754769741	1.19243481674978	2.87491154583367	2.66973068229166	0.474240517752014	0.299999378928484	0.638831685830277	0.78727410711283	0.740273799467476	1.01733681819127	0.891526322646028	0.313166310583875	0.172527921150357	0.370630114808304	0.66374105528739	0.846756231800268	1.45366535280121	0.933142225805488	0.306258107266624	0.246424136219117	0.499977900976777	1.18602084354838	2.01111430214891	6.46553761211988	4.07893939444855	0.471333250350564	0.52374142862071	0.586061056257893	0.640706995492842	0.617575712345858	2.40224020710605	1.20050155094587	0.130462934279949	0.445847801888821
region_26661	chr10	62424474	62425112	late	no_ptf	sox17	closed	heterochromatin_fac	62424752	62424754	62424766	-	9.90741	2	8.4213	NA	NA	NA	NA	NA	NA	62424512	62424526	+	6.13008	6.13008	1	62424793	62424803	-	7.21053	7.140355	2	0.915062645168826	0.322356602561042	0.768013452791853	0.641435054093806	0.257763850675942	0.79366715266156	0.270611729598633	2_5	mid	mid	none	none	none	one	low	low	2_5	mid	mid	0.0572484818814002	0.0706023686163899	0.0488465731887893	0.0899148429362658	0.327557814247424	0.368888801903242	0.226990538342033	0.387372821408526	0.659069426922657	0.344693875186844	0.668852345067423	0.787742039966044	0.780796709327938	0.979936134295674	0.492664773012166	0.989455700714254	1.44097356687256	2.37165268715888	5.56014572827554	6.28401507874577	0.51217396230333	0.480721402068093	0.458651021052174	0.704239313965813	1.07775456326012	0.98930906724023	1.20408682131491	0.426958622297764	0.237961025485274	0.666659822964819	0.933039697498108	1.32888899937962	2.92065237820514	1.06644825806342	0.412944214272572	0.440235695621056	0.449980110879099	0.732365452643081	1.49668770274534	3.99832663544107	2.71891972042285	0.487761730257025	0.441897009195893	0.45035677001087	0.571102373411835	0.758682956052348	3.38771134600306	1.15990022896405	0.137837349008498	0.697271113950785
region_26662	chr10	62435028	62435712	transient	ptf_d0	sox17	closed	naive	62435305	62435433	62435445	-	9.06481	3	7.97222	62435509	62435517	+	7.82955	7.82955	1	NA	NA	NA	NA	NA	NA	NA	NA	NA	NA	NA	NA	0.502887462605023	0.423083373850129	0.688178637193349	0.423941017272532	0.289229772828047	0.853492072072589	0.475132543762753	2_5	mid	low	one	low	low	none	none	none	none	none	none	0.0945687643955054	0.128808457085496	0.117644664522552	0.120036899147713	0.255701475980876	0.243346916532723	0.184784418218671	0.604542615639906	0.878759235896875	0.753925556217423	0.465777673960612	0.737841441901504	0.553940850495044	0.489968067147837	4.60672500642502	3.71711863902475	3.83686865162638	2.55495394065771	2.26771798464114	0.972117518817499	0.459468520792268	0.32225667964585	0.640322478395171	0.513904896668711	0.514637115823654	0.904669962123524	0.916036995280085	1.11643360581137	1.42188508168338	1.30277557603663	2.71109642193022	2.85362543265648	1.54625723934549	0.266612064515854	0.849335452597753	0.671426844152532	0.749966851465165	2.73091655510629	3.03686305736265	1.93115545611973	0.496493622271858	1.08883953840736	1.62039379321513	1.20161500363316	1.02262258578336	1.462703392392	1.44269382352903	0.52497257665764	0.158956570114249	0.268807328192111
region_26663	chr10	62441133	62441452	transient	no_ptf	no_sox17	closed	heterochromatin_fac	62441305	62441269	62441281	-	13.8611	2	10.342585	62441200	62441208	+	7.94318	7.65341	2	NA	NA	NA	NA	NA	NA	NA	NA	NA	NA	NA	NA	0.984514113568204	0.512588717105176	0.793015558354533	0.761233489388762	0.441151061711338	0.73932357597242	0.800810158628991	2_5	high	mid	2_5	low	low	none	none	none	none	none	none	0.0271680212392005	0.0329835848610775	0.0262578216668277	0.0303369854946949	0.0402330512325469	0.0458617946951878	0.0756476119144748	0.233408978207112	0.329534713461328	0.271904252105045	0.191090162467492	0.275176337534785	0.360627215532659	0.326645378098558	1.09334414579611	0.869742418713796	0.702229180188638	0.540463084538867	0.602010462567303	0.366941200576419	0.306297738879833	0.255484777493752	0.364833707250887	0.240535686224591	0.217472649658549	0.396001553027892	0.537455810236655	0.308537131568589	0.461095819429217	0.206983603864496	0.297408735955069	0.266123266705787	0.499167330983036	0.133306032257927	0.235005979633043	0.193811559401939	0.199991160390711	0.201835505571577	0.512770896153753	0.616802744169702	0.312977407530866	0.442379754298613	0.57259665748314	0.554577314327974	0.473828138672206	0.43400399773887	0.681328089471717	0.240100310189175	0.0849942329326097	0.220094150137108
region_26664	chr10	62449809	62450477	late	no_ptf	no_sox17	moderate	promoter	62450086	62450378	62450390	-	8.09259	2	7.36111	NA	NA	NA	NA	NA	NA	62450054	62450068	-	7.70732	7.70732	1	NA	NA	NA	NA	NA	NA	0.895516440513377	13.1899030738993	11.0223388254204	2.23049059573392	32.923181976413	20.7105639508252	0.80180925752672	2_5	low	low	none	none	none	one	low	mid	none	none	none	0.317297792550658	0.285571575820166	0.373419225304834	0.371041879739521	0.419281282675255	0.465517760046551	0.277224329926615	0.989480879859753	1.64767356730664	0.818463362061159	1.13448291330323	0.827862953260001	0.695254376673203	0.653290756197116	1.57709446698723	2.66525109764757	1.56018549955538	3.00847586928877	4.11619207193982	3.50307801040198	0.924903251622286	0.711285261443798	0.91432045697456	1.36755682671108	1.61207943852329	1.5257273011551	1.27905192517083	3.33845125522529	3.6915835375772	4.59273759794003	2.4245888805522	2.67332822120348	3.16376878851228	3.73256890322195	1.51023483757113	1.45499245569368	1.89991602371175	1.99595698414895	1.7348476942921	3.48293366149699	2.12447092685088	1.67656309429311	1.75046488452123	1.82703073730345	1.41258070561079	2.22672748175405	2.40178753138093	1.04994515331528	0.955320244958699	1.02707252556552
region_26665	chr10	62476778	62477458	transient	ptf_d0	no_sox17	moderate	enhancer_active	62477167	62476782	62476794	-	7.7037	2	7.166665	62476893	62476901	-	12.0341	12.0341	1	62477132	62477146	+	9.96748	8.11179	4	62477390	62477400	-	7.26316	6.614035	2	0.461852944453319	3.37731748359665	2.77753885412519	1.64464195210474	0.85070764644185	0.869281825370969	0.610164961564246	2_5	low	low	one	high	high	2_5	low	mid	2_5	mid	low	0.235599543488433	0.21022447441836	0.213925816297892	0.23579480121199	0.143269625193148	0.0618935305209102	0.0923922091093354	2.08253738880924	1.53782866281953	1.62592430113823	0.441955762406775	0.823195071948712	0.591254159104748	0.653290756197116	7.3068242517323	1.95974740395831	1.19794754237691	1.94643105212629	1.35906825714217	0.699609191300854	0.550710054454178	0.483385019468775	0.824975520867956	0.287643799249768	0.557842715545894	0.678502471592643	0.467679458098292	5.64494688361129	7.90663190983374	2.34739545609804	1.84698030780937	2.6278220848029	1.3039151535063	0.399918096773781	2.10675206539727	1.75953702230509	0.699969061367488	1.06011090088152	0.946017153187767	1.18578443264126	0.922059584219163	8.06050984688623	9.5735971232695	5.74435244561893	2.0987647345739	4.15317210281902	1.50581858774728	0.577864797333294	0.63719807273977	0.224009892011229
region_26666	chr10	62483356	62484331	late	ectopic_ptf	sox17	moderate	enhancer_primed	62483768	62483525	62483537	-	9.22222	2	8.36574	62484246	62484254	+	11.4773	11.4659	2	62483961	62483975	-	7.72358	6.94309	2	62483829	62483839	+	5.42105	5.42105	1	0.455778021991061	0.460481639658979	0.505528795772682	0.970995496894917	0.455948740115754	0.978658097430898	0.426382823096088	2_5	mid	mid	2_5	high	high	2_5	low	low	one	low	low	0.140202927288899	0.128634481313968	0.144478898628804	0.137230667097878	0.518238468790863	0.75018020675469	0.168633670099015	1.36986565559043	1.09844904487109	1.58064073551664	1.42122848629807	1.03913504879638	1.19382157242709	0.816613445246395	1.57203534179777	1.33454194857081	1.72220284921914	2.65320217344026	7.67536990994702	3.30918021038472	0.778106174233044	0.780720780996577	1.00962856334074	0.817725249920523	1.0441576485705	1.32883822916835	0.945736419631707	1.34336948675997	1.10507321139359	1.12231144900195	1.32928431188628	2.45501701316432	6.31990883513827	1.19975429032134	0.964710807529695	1.08119656439831	0.849962431660521	1.75970180870075	2.24596288719603	8.12690133525441	1.77095225285668	1.50151981416799	1.80026294885538	1.29796461246779	1.45987740139112	1.75203939088458	7.04639817450949	1.30628599229719	0.310111503613365	1.69872262835159
region_26667	chr10	62485554	62486199	early	ectopic_ptf	no_sox17	moderate	promoter	62485968	62485962	62485974	-	8.62963	3	8.410493	62485914	62485922	-	7.65909	7.65909	1	62485579	62485593	+	5.19512	5.19512	1	NA	NA	NA	NA	NA	NA	0.973829464273665	3.95955530242433	2.95142307332726	0.538453736504817	21.8692176647727	7.8701525815847	0.848760895754757	2_5	low	mid	one	low	low	one	low	low	none	none	none	0.196955281768812	0.202473408481958	0.205124933145016	0.203747293057981	0.374704360331983	0.404820374872443	0.16169829159099	0.545307047703519	0.329534713461328	0.611096915799847	0.680763300844341	0.827862953260001	0.866339041982672	0.979936134295674	2.1921757864074	2.55959141379194	1.69576264139374	2.31116715820683	2.79175384618187	1.99600794434661	0.775350971985902	0.686364343325751	0.917302042104349	0.921220943677815	0.742188839889089	0.876364285040689	0.572343986305836	1.75754119848483	1.31926284502447	2.04971307332898	2.79587725349116	3.00972732071781	3.51887885091684	1.19975429032134	0.988854961510465	0.992610158630725	1.04995359205123	1.47839762864872	1.49875733180762	2.51855997778828	0.950206722823273	1.4538721244853	1.60421347642452	1.38843413663247	1.50985494035042	1.25269060681362	2.192331628283	0.77319315124318	0.379502463315709	0.593174704942231
region_26668	chr10	62502121	62502718	transient	ptf_d0	sox17	closed	heterochromatin_fac	62502378	62502319	62502331	+	11.0833	1	11.0833	62502576	62502584	+	8.19318	7.666667	3	62502607	62502621	+	6.28455	5.83333	2	62502311	62502321	+	16.7368	16.7368	1	0.83382987477971	0.834870790409923	0.835899119325236	0.862846339753945	0.458133458358112	0.928489343709633	0.611398212576983	one	mid	high	2_5	low	low	2_5	low	low	one	high	high	0.0632030695691285	0.0658284898707642	0.0730645610006906	0.106465482015758	0.135303556102223	0.117047429004376	0.113198344633414	1.28298553175762	1.86736337628086	1.63692672412231	1.27792925266306	1.0508047520746	0.639483183149779	0.489968067147837	5.51070199782139	2.48568117464689	2.07815059591196	2.07115664613902	1.45522172363174	1.36829987534819	0.623191885275277	0.341850362962535	1.10046429201224	0.572194442597223	0.576085823938052	0.594002329541837	0.811372467072544	1.39086174990243	1.94394142529098	1.25469464621465	1.88463994514714	1.49247881215492	1.4612940946875	0.533224129031708	0.850730826036596	0.603581279647711	0.549975691074455	1.63284287277241	2.16912876585726	1.96688126580472	0.765570880453732	2.05732397405648	2.53686272367873	2.50346884995836	1.88640884428299	1.85602329700028	1.70827883688073	0.533092841054004	0.151154933499116	0.263324644181964
region_26669	chr10	62508412	62509414	early	no_ptf	sox17	moderate	enhancer_poised	62508779	62508786	62508798	+	9.51852	3	8.524693	NA	NA	NA	NA	NA	NA	62509194	62509208	+	5.19512	5.19512	1	62509412	62509422	-	8.26316	7.561405	2	1.31556207906892	1.53433263203749	1.34238055825531	2.57118527078942	2.43472408911524	2.24486091348079	0.492104890888967	2_5	mid	mid	none	none	none	one	low	low	2_5	mid	mid	0.233539206645918	0.258919462843909	0.257198135948756	0.327232298304429	0.477074118824469	0.473852686928266	0.233332067774855	1.5887854504412	1.75751847179375	2.04340779940687	1.5048993881861	1.32831503026504	1.12633958590381	0.489968067147837	7.60334926665234	7.71563408541179	4.12397945898573	4.15555197289313	5.59132036057628	2.67476273618936	1.07167878547439	1.11990752655843	1.00664697821095	1.55598927881178	1.21026066452155	1.13083745265441	1.6265005999089	1.50208462235082	1.60476665421853	1.32527045980325	2.15483968801361	2.04546178555911	2.33768338926603	0.799836193547561	1.50256155321008	1.41761286656414	1.29994254253962	2.29187688082503	2.05066965880255	3.31751971579423	1.67299708155657	1.82514374491454	2.34049897275729	1.93514051547796	1.5437474202359	2.47181863157623	2.97488984232144	0.878977592594486	0.451238564441405	0.552116193031013
region_2667	chr1	161145740	161146198	transient	ptf_d0	sox17	moderate	heterochromatin_const	161145958	161145787	161145799	+	6.5463	1	6.5463	161145840	161145848	-	8.19318	7.948865	2	161146070	161146084	-	8.18699	8.18699	1	161145977	161145987	+	7.10526	7.08772	2	0.457844060232478	2.64397293420024	2.06444505035588	0.341607523316142	0.476216820447229	0.368656635498334	1.6180396358295	one	low	low	2_5	low	low	one	low	mid	2_5	mid	mid	0.0896724527787342	0.0643934113063857	0.107092153734461	0.139471741272534	0.147560776032251	0.0848244278685039	0.0496876451079854	1.99582556027044	1.42798375833242	2.31806265725794	1.74363337376127	0.707056291230123	0.457482802404983	0.489968067147837	1.91596858256452	2.08712628494684	1.60258223106343	1.18488227598367	0.812496261009406	0.301749483470921	0.271477087400399	0.158464722422244	0.364833707250887	0.448237848229655	0.348534099872619	0.339112272730422	0.263539153400766	1.45208180203133	1.57064161097933	1.04771104235016	1.89779389136356	1.40607416878541	0.648917530277948	0.399918096773781	0.6840227617402	0.499761886192489	1.04995359205123	1.90541570462018	1.69549930054469	1.00362743880501	0.482979866784079	1.76305166134336	1.83356641790835	1.64210998734902	1.59104411601622	1.76957857300647	0.489690418191386	0.390656707819772	0.358869916780247	0.4644678360529
region_26670	chr10	62517639	62518153	transient	no_ptf	no_sox17	closed	enhancer_poised	62517820	62517790	62517802	-	12.7778	1	12.7778	62517743	62517751	-	9.07955	9.07955	1	62518143	62518157	+	9.36585	8.57317	2	NA	NA	NA	NA	NA	NA	0.78974361621765	0.895341206225416	1.37884175565288	2.78840691387813	0.5046190351923	0.881393228690872	0.63373399869477	one	high	high	one	mid	mid	2_5	low	mid	none	none	none	0.106478381230773	0.156971709662559	0.113748946171583	0.152289727868874	0.104073245859419	0.126618546497202	0.160510593440579	0.694812115362119	0.988604140383985	1.02307920257645	0.692747809483659	0.545684793758282	0.312398191487627	0.326645378098558	2.34974046015455	1.74204003709028	0.815559587858694	0.876855428472123	1.17630169191734	0.76983296230406	0.557082781671893	0.530563238304188	0.550977542288567	0.642856612134987	0.41670219092494	0.706530222543679	0.631742835009076	0.784215432456877	1.11401837170665	0.681105520605048	1.23315173542043	0.633627026209036	0.876776456812502	0.399918096773781	0.575512017853571	0.649280242710637	0.599973481172132	0.794371430715025	0.671199285674549	1.15061855131077	0.565182027339306	0.847689151229418	1.42403004229369	0.741396447327277	0.769192866938977	0.783343649253846	0.665320560554596	0.427308399702697	0.140123037748145	0.364489924561633
region_26671	chr10	62520591	62521360	early	ectopic_ptf	sox17	closed	heterochromatin_fac	62520840	62520743	62520755	-	9.22222	4	7.689813	62520585	62520593	-	9.59091	8.35606	3	62520895	62520909	+	5.80488	5.80488	1	62521355	62521365	+	6.94737	6.94737	1	0.645378237430137	0.20825810016809	0.628966457907632	0.86276639979163	0.178245587741583	0.551989163755403	0.586900487213942	2_5	mid	low	2_5	mid	low	one	low	low	one	low	low	0.0746737867729766	0.0877600083634916	0.103452798638277	0.213683565077596	0.759308520800628	0.557241349436926	0.206184402817954	0.642427828017845	0.219689808974219	1.10412064289631	0.800314175787923	0.583471766396597	0.888965550417849	0.489968067147837	1.1945861418755	3.43061143233708	7.0298613782548	5.52377897092444	5.26041726151084	2.57697516053111	0.623918731483007	0.736206179561845	0.731158207066669	0.701146158063499	0.890048747447969	1.18786569601777	0.800994963637421	0.811086369943242	0.303394129820191	1.14955016966985	4.02722678760008	4.63411691264282	3.43391570625885	0.266612064515854	0.602391611579146	0.693573445594428	0.449980110879099	3.66416852005945	3.78551735309466	3.51177195564364	0.81962590240485	0.539615352573437	0.47488619975828	0.780751124739677	2.62439007451547	1.90204852344057	3.20891247356401	0.638877282405311	0.300083630942289	0.435690229509305
region_26672	chr10	62521496	62523068	early	ectopic_ptf	sox17	closed	enhancer_primed	62521884	62521966	62521978	+	13.2963	6	8.206792	62521834	62521842	-	11.25	8.676137	4	62522167	62522181	-	11.8618	8.630085	2	NA	NA	NA	NA	NA	NA	0.735261744207112	0.89472465083701	1.02786524244607	1.85850839579573	0.515945652689557	0.880923609305267	0.523604016611756	6_more	high	mid	2_5	high	low	2_5	mid	mid	none	none	none	0.247947046782975	0.246151312077632	0.30287090957016	0.586007555110787	2.39338378584188	2.14489857203703	1.12747116672554	1.4501559225102	0.878759235896875	2.1327010569648	1.75583854098779	1.80309376005797	1.8777626948827	0.816613445246395	2.33027938832885	6.53274541462511	15.0187844385839	12.5215205106056	22.779266200473	13.7484154541522	1.20366993870154	1.09765022584106	1.09599191431755	2.67991726339595	1.98077168720967	3.56192953126252	1.75192013498669	1.92187268595221	1.38469594935939	2.18921202589362	6.97644589240958	6.16403534836762	9.26914036971872	1.33306032257927	1.28967362380573	1.02858398758112	1.64992707322336	8.15219276555224	11.5147734858985	24.5189594423828	8.10382376694598	1.69561766375445	1.19467710080986	2.66287841042049	4.80348280388626	4.83253184595717	14.240485515074	4.61896874856745	0.313828437319492	1.95775195741181
region_26673	chr10	62523394	62524302	late	no_ptf	sox17	closed	naive	62523874	62524142	62524154	+	7.51852	2	7.476855	62523872	62523880	+	11.7614	9.835245	2	62523781	62523795	-	8.4878	7.037398	5	NA	NA	NA	NA	NA	NA	0.185879869954229	0.608966047395339	0.654381871722967	0.38296105633575	0.178268138649785	0.462542635923584	0.499520862480366	2_5	low	low	2_5	high	mid	2_5	low	mid	none	none	none	0.0511892194629422	0.0800194192815627	0.0335438565909391	0.0885622860518912	0.298765106589948	0.362747242539199	0.218915164282206	0.620448653165494	0.659069426922657	0.683886538881646	0.800240622925523	0.614700839215981	1.16365289451351	1.14325882334495	0.419369930953789	0.523378571025893	1.6172593888633	1.867064171259	7.36617711597744	3.54238327415167	0.741810499622736	0.639186124490338	0.637340893265382	0.666410668647575	0.891493398495316	1.38544958333402	1.41717154349381	0.436553182246553	0.312339290133255	0.484543021317587	1.18648109152514	1.74996119301372	4.10494513772773	0.933142225805488	0.616392553509485	0.603581279647711	0.699969061367488	1.7217390272484	3.03707002026887	9.61764338221137	2.48134848373074	0.625515216858778	0.720105179542154	0.727645427174857	0.72993870069556	1.67627693351019	6.06792268957696	1.13948906587386	0.17413262145793	0.524702772980278
region_26674	chr10	62527355	62527775	late	ectopic_ptf	sox17	closed	enhancer_primed	62527547	NA	NA	NA	NA	NA	NA	NA	NA	NA	NA	NA	NA	62527741	62527755	-	6.95935	6.528455	2	NA	NA	NA	NA	NA	NA	0.564641182898648	0.335819614504362	0.903762324221586	1.19641266945503	0.501889131992029	1.1685104927281	0.543453550967981	none	none	none	none	none	none	2_5	low	low	none	none	none	0.0582955847537473	0.0548463345789122	0.0858423043664803	0.148319849481357	0.669576516941496	0.694428235597823	0.322304290228786	0.595168678325263	0.549224522435547	0.894003590888978	0.501584094153767	0.920218405274145	0.546796219798914	0.489968067147837	0.369819856978423	0.581957612194775	1.65126917305713	1.969110408699	3.47083703973018	4.31221623645573	0.377561508891283	0.25282116009307	0.550977542288567	0.833191029432089	0.644253914990374	0.933253565338158	1.029645940969	0.741002381798887	0.177000501306888	1.50170999377474	3.08517608354446	5.93189703693309	16.2368052484331	0.933142225805488	0.491800380343441	0.409769720245773	1.14994917224659	5.10390723546453	9.77413083023206	14.9087635040643	6.17862206558097	0.386979170166731	0.277893891855686	0.660788709457614	1.00031465948268	1.4680445257017	2.39614990459181	1.43248159673869	0.160387815080728	0.521771644351393
region_26675	chr10	62527926	62529143	early	ectopic_ptf	sox17	closed	heterochromatin_fac	62528603	62529046	62529058	-	12.3426	4	8.47917	62528603	62528611	+	12.8068	12.51705	2	62527965	62527979	-	10.0163	7.539844	5	62528994	62529004	+	8.5614	8.08772	2	0.59862658297121	0.26918776465764	0.569630501084415	0.757902573332077	0.29382867929729	0.654025955700814	0.44767967061184	2_5	high	mid	2_5	high	high	2_5	mid	mid	2_5	mid	mid	0.156220032846376	0.163141724921658	0.215594898836859	0.451042534499069	2.40321584527445	1.81309809475828	1.41802010719161	1.15538024534939	0.549224522435547	1.65893157009049	1.6362876660442	2.6216209506954	1.8329072167946	0.979936134295674	1.20307222407081	3.38097558998762	8.88257721524531	12.3760036952118	26.5013040387002	35.4468656925766	1.15451251108358	0.867086366465361	1.56060610562931	1.86219201347543	1.87275768790407	3.16662279356413	3.1690916784805	1.12871906451045	0.685639104444894	1.36860755272393	4.53095572335903	6.66748314405632	9.82507885121843	3.86587493547988	0.947981500744049	0.640960868777249	1.49993370293033	9.84988859618106	19.7104153822971	35.9298943971645	27.3703959397672	0.987226290897734	0.753094370104541	1.65984270912652	3.81657236029843	4.87855707239746	12.4361615046905	5.86007162149514	0.467359186181277	2.81953123490298
region_26676	chr10	62540828	62541134	late	no_ptf	no_sox17	closed	heterochromatin_fac	62540974	62540846	62540858	-	8.26852	1	8.26852	NA	NA	NA	NA	NA	NA	62540956	62540970	-	5.26016	5.26016	1	NA	NA	NA	NA	NA	NA	1.05424945339899	0.523367578526997	0.822360884733409	1.12587076202778	0.687925402498477	0.641310509807846	0.646828458672242	one	low	mid	none	none	none	one	low	low	none	none	none	0.0340368928886459	0.0423282206205906	0.0347495115173542	0.045038909980287	0.148531030088413	0.106200075636134	0.207324398369756	0.292945057923755	0.329534713461328	0.347444480932866	0.167194698051256	0.242057246207761	0.338398245879741	0.653290756197116	0.311783700807745	0.811163377544915	0.669907447350463	0.94298362872433	1.81902715453968	2.16905134490577	0.336510856415824	0.275078460810437	0.367815292380676	0.419688670618358	0.305328500150378	0.480779621210497	0.602043410657456	0.190847088731237	0.102622236658908	0.306450812733549	0.381739017188124	0.372111388934892	0.591372055293349	0.533224129031708	0.363460022336588	0.365476517361982	0.449980110879099	0.307941494985877	0.551705364088712	0.763233928320964	0.637229315292409	0.190046395840395	0.114519331496628	0.322523419246327	0.273056801966092	0.416464815616972	0.868686161138285	0.187208089513521	0.130462934279949	0.162967159443073
region_26677	chr10	62568968	62569400	late	no_ptf	no_sox17	closed	heterochromatin_fac	62569077	62569085	62569097	-	9.41667	6	8.138888	62568970	62568978	+	7.18182	7.18182	1	62569064	62569078	-	8.69106	7.30488	2	NA	NA	NA	NA	NA	NA	0.479708969036697	0.361609373210014	0.809200366016137	0.864572860532667	0.454700549147965	0.560234251674396	0.620484374379644	6_more	mid	mid	one	low	low	2_5	low	mid	none	none	none	0.0341450870422396	0.0360976288378613	0.0351608337642857	0.0310472429979325	0.081541797064499	0.109350620060369	0.0462199558539722	0.341929761758879	0.439379617948438	0.414732892522621	0.370269369158066	0.467332985678007	0.342169330618938	0.326645378098558	0.426570904271907	0.816273776870299	1.47329529971073	1.28881664861521	1.84238911862788	1.47615155880186	0.270462990695145	0.275078460810437	0.275488771144283	0.413502358813731	0.22083234112751	0.763141576709349	0.268727905118328	0.424447495505123	0.382244974624704	0.470097323677358	0.821950973504326	0.977514050437341	1.01204349680277	0.399918096773781	0.378431687588105	0.499761886192489	0.549975691074455	0.638281061538573	0.552533215713623	0.634105720657693	0.652982326037291	0.362584611051564	0.310883082418072	0.466098640975829	0.796862479597597	0.644016783317256	0.872965760752047	0.561624268540565	0.153013400352179	0.154553346804041
region_26678	chr10	62583280	62583540	early	no_ptf	no_sox17	closed	heterochromatin_const	62583373	62583411	62583423	-	10.8241	2	9.337975	62583297	62583305	-	12.3182	10.56062	3	62583289	62583303	-	9.4878	7.975605	2	NA	NA	NA	NA	NA	NA	0.706678588520115	0.659177924467773	1.14716093951192	1.6172530923392	0.621677547077789	0.921733115180508	1.09043312232767	2_5	mid	mid	2_5	high	high	2_5	low	mid	none	none	none	0.0450696381915872	0.0502421047102703	0.0521347608173499	0.0601514756001824	0.0678287887855523	0.0730599428580065	0.0635106995254288	0.216449961012514	0.219689808974219	0.137327428925534	0.346373904741829	0.220607858158958	0.226855858832893	0.489968067147837	0.745555578397771	1.1626376245582	0.845784583868316	0.627404240446672	1.31662555754541	1.12335535248659	0.292211061311413	0.277742078211118	0.27399797857939	0.202707040906354	0.401818774001743	0.339112272730422	0.268727905118328	0.252981533003132	0.270677577652732	0.302426219670354	0.31191433315512	0.361743168938586	0.470588174607724	0.399918096773781	0.217099312326933	0.246424136219117	0.249988950488388	0.477002455733609	0.512563933247525	0.692902165659999	0.65186269840874	0.135668124864347	0.131013926777821	0.157326241881924	0.270375958787122	0.204671652268686	0.777373262974441	0.354005015936847	0.14707023059011	0.14869108954627
region_2668	chr1	161249878	161250562	early	ptf_d0	sox17	moderate	promoter	161250181	161250513	161250525	+	9	4	7.738425	161250021	161250029	+	8.09091	8.09091	1	161250467	161250481	+	7.07317	7.07317	1	161250561	161250571	-	7.7193	6.508775	2	0.762126135748699	3.98844275449905	3.12699964878988	1.22286640370071	24.5594672588053	8.54739969224066	0.732212521694675	2_5	mid	low	one	low	low	one	low	mid	2_5	mid	low	0.2856215896461	0.257405819413943	0.345523439382022	0.354848270556323	0.503005765286668	0.429027508095454	0.210792087623769	1.55795537115522	1.64767356730664	1.84704377612964	1.33770469013485	0.837642638030582	0.832796818112165	0.653290756197116	4.51653931029534	5.55843036081395	2.97640690995819	2.70611342735179	2.95806924548546	2.70064918954517	0.817583828716269	0.733542562161164	0.823484728303062	1.13630060819343	0.93805868968652	0.70639125947778	0.875960067493345	2.20216447632972	2.06445398257601	2.41466592046154	2.97814231250156	2.96306822318421	2.27405782133104	0.399918096773781	1.23782269754102	0.850005415866829	1.64992707322336	2.16242382658242	2.80077269487817	2.99357933992705	2.16949070382842	2.74925172158898	2.47088434255396	3.68934198262657	2.22102773879319	2.16138269542196	1.65597665051561	1.17197012345932	0.43977944680385	0.630542941729316
region_26680	chr10	62795781	62796113	late	no_ptf	no_sox17	closed	heterochromatin_fac	62795917	62795898	62795910	-	9.75	2	9.342595	NA	NA	NA	NA	NA	NA	NA	NA	NA	NA	NA	NA	NA	NA	NA	NA	NA	NA	0.66925236662844	0.367283123959042	0.644059065413142	0.416611020932922	0.29582927293964	0.652574902931235	0.651422802976075	2_5	mid	mid	none	none	none	none	none	none	none	none	none	0.0417185224404321	0.0517477751149248	0.0320080212795371	0.0235333037308282	0.0387502413170989	0.0460213241796149	0.0658383932276407	0.307020535640127	0.329534713461328	0.406481075284558	0.167194698051256	0.194490588798866	0.171084665309469	0.163322689049279	0.62356740161549	0.462244330194318	0.554480302851854	0.640621186787351	1.42750249041447	2.56858840403493	0.411227738947216	0.461127718751409	0.549486749723672	0.108490814856002	0.315407574557263	0.367556912879156	0.204140304697526	0.323256288764422	0.135338788826366	0.341738719527847	0.383541218499625	0.386512865346552	0.619951211668662	0.533224129031708	0.27490919074486	0.268570737661013	0.249988950488388	0.439039674281253	0.630609114489768	1.1736891866281	1.91392720113433	0.384181541346844	0.392727501842889	0.322523419246327	0.749565783817268	0.854029568895642	1.24587120118471	0.683649238684601	0.143353296883983	0.245132832411039
region_26681	chr10	62847042	62847522	transient	ectopic_ptf	no_sox17	moderate	enhancer_active	62847190	62847219	62847231	-	6.59259	1	6.59259	NA	NA	NA	NA	NA	NA	NA	NA	NA	NA	NA	NA	NA	NA	NA	NA	NA	NA	0.302668917312119	1.70566420819426	4.23269146935954	2.63565554473619	1.435211710744	1.60159939556729	0.75377564893115	one	low	low	none	none	none	none	none	none	none	none	none	0.167203303493021	0.1663980948806	0.20047825951414	0.197962987493272	0.291919793395839	0.141054987478652	0.135096773110685	0.823582162595832	1.2082939493582	0.891252985142956	0.800093517200723	0.484114492415521	0.50948291118921	0.816613445246395	1.47628084053357	1.79806387859648	2.09451580506749	1.63085166384864	0.72933856135761	0.231525712467716	0.55686728121996	0.522572386102146	0.641813270960065	0.686871569257851	0.484870281977261	0.452334981061763	0.239028480766707	1.24737098603962	1.18392405619811	1.14315365815602	1.70012213449735	1.37784980407883	0.612709632016341	0.266612064515854	0.584027163333497	0.499761886192489	0.549975691074455	1.15065218041028	1.57745411930244	0.228858192825389	0.297224396785985	1.02671880089254	1.29301611551587	0.84760784245692	0.588048613354572	0.751561444972748	0.558905484923869	0.419188135306332	0.237580411398205	0.259029329060219
region_26682	chr10	62854676	62855475	early	no_ptf	sox17	moderate	enhancer_primed	62855035	62855108	62855120	+	15.1574	3	12.762367	NA	NA	NA	NA	NA	NA	62854895	62854909	+	5.53659	5.53659	1	62854806	62854816	-	11.0877	11.0877	1	0.344936983132471	0.805253228747297	4.05446131718194	1.82397086450921	0.53951211622615	1.50940708997569	0.40713839949195	2_5	high	high	none	none	none	one	low	low	one	high	high	0.229540438483564	0.24333193538181	0.278805074281801	0.403582121255805	0.891125360330835	0.531478966633951	0.295702771748482	1.96583804990819	2.74612261217774	2.53918213224936	2.19757364480736	1.26907866957792	0.948110289898209	0.489968067147837	9.26093954901607	8.41602737977567	6.97028206664545	7.20749842013579	6.62466861727824	4.92577931119299	0.884219853643485	0.908937350499412	1.18831843555395	1.04517753804538	0.963021181016601	1.10225384943977	0.945736419631707	1.13835916818384	1.00692355489121	1.16802046037328	2.32259914982397	3.06272138183237	1.55349881899782	0.799836193547561	1.39407191406057	1.5588118491489	1.64992707322336	3.02069922189236	3.46928146277175	3.58787137713393	1.74280511425256	2.06239857682055	2.55272876197878	2.5231924225484	2.91171227324533	2.925406784784	3.38162104348882	0.659288445495507	0.38364661890842	0.578293595047816
region_26683	chr10	62883918	62886631	early	ptf_d0	sox17	moderate	promoter	62884678	62884697	62884709	+	12.75	9	8.654319	62884712	62884720	-	7.96591	7.96591	1	62884037	62884051	-	10.5285	7.858544	5	62885088	62885098	+	8.4386	8.4386	1	0.336256905451969	6.88841572453439	11.7548359951454	0.258575904442375	14.9080724545079	6.01243770431043	0.629299934543457	6_more	high	mid	one	low	low	2_5	mid	mid	one	mid	mid	1.22343046100198	1.11809195056306	1.23724862584646	1.5506315283336	1.91621196150797	1.34195740906528	0.670568547264061	6.74071308172387	6.81038407820078	7.27835373305328	4.37132537806088	2.81333367669061	2.62124609560093	2.93980840288702	19.4533748738238	22.3255180800397	11.540013579943	11.1268378856185	11.2536284834627	10.4366067250362	3.18221960135283	2.96708201896474	3.02590410489243	3.07795384269811	3.15599078599425	3.90118076705884	2.99983954985216	10.0394145851514	9.95625966086842	8.01910741011934	10.9129467074783	10.370740888695	7.0888359216339	1.73297841935305	4.87065766031854	4.44524439891522	4.39980552859564	7.73979040620483	10.0139465250287	12.6739386656222	5.53691423977435	11.758768370538	12.7176170874466	11.5440788429182	8.47902625771263	8.83925557175999	7.91508433564778	2.51490780763943	2.36310126733485	2.70785474693488
region_26684	chr10	62887396	62887951	transient	no_ptf	no_sox17	moderate	promoter	62887532	62887914	62887926	+	7.16667	2	7.12963	NA	NA	NA	NA	NA	NA	NA	NA	NA	NA	NA	NA	NA	NA	NA	NA	NA	NA	0.331056636063477	6.61036335345045	7.74699907308948	0.347132225821658	8.08186702041719	5.12681943409229	0.599910340092645	2_5	low	low	none	none	none	none	none	none	none	none	none	0.24271479975033	0.216685510827653	0.269151106904436	0.340591274621742	0.553761626309746	0.305559506022487	0.157138309383784	1.47481328653712	1.53782866281953	1.7207187701882	1.43313944207499	1.03913504879638	0.449940632926589	0.326645378098558	1.5432314485253	3.48280247434922	1.25041927255484	1.16786732498554	1.65616715431956	0.998003972173304	0.632472276075611	0.619592441173653	0.547995957158778	0.525086329572046	0.723945731496931	0.593724403410038	0.67700851451338	1.08132989336836	0.764489949249407	1.28998255300895	0.961600341570334	1.28222990184602	0.876776456812502	0.533224129031708	0.646809185406101	0.65619385646489	0.599973481172132	1.18602084354838	0.669750545330953	1.12754791599345	0.877039807241623	1.11638482635731	0.932649247254217	1.10526539479854	0.863786258499635	1.22981029138202	1.35701855215431	0.756952622450451	0.449807319474926	0.573239133430823
region_26686	chr10	62895258	62896328	transient	ptf_d0	no_sox17	moderate	enhancer_active	62895678	62895822	62895834	+	8.11111	1	8.11111	62895998	62896006	-	8.26136	7.94886	2	62895941	62895955	-	6.15447	6.101625	2	62895545	62895555	+	5.29825	5.29825	1	0.293514020774072	3.60469033353949	20.2834306586891	0.996410328371392	3.31917266617888	3.51950837899231	0.489374264681638	one	low	mid	2_5	low	low	2_5	low	low	one	low	low	0.435180044631631	0.412710863583953	0.489435378219391	0.528899218521677	0.353818598002763	0.121593693524148	0.137472169411506	6.70374274043455	5.49224522435547	7.82491284300938	5.86401959902047	2.79933003275675	0.609712044018468	0.653290756197116	6.99632565980174	6.19257901502086	4.6155043475169	3.29762136488507	1.3495278893879	0.466406127533903	1.06783116445421	0.892007284583408	1.28362654192013	1.23241879944017	1.00767143178619	0.848058607957854	0.661442259360696	4.43446265602203	4.18092332901734	4.84305829472521	5.77221736468121	4.80173998183349	1.12597296007005	1.19975429032134	1.91121640151866	1.99764178459082	1.39993812273498	2.55571836446855	2.13060822373475	1.00939509763435	0.809471029802722	4.26347102217041	3.8790483465476	4.94605353463709	3.32397831937344	2.51606348024663	0.761365734057321	0.488320884774715	0.692963131432321	0.340815428780561
region_26687	chr10	62896737	62897256	transient	ptf_d0	no_sox17	accessible	promoter	62897108	NA	NA	NA	NA	NA	NA	62897121	62897129	-	7.38636	7.38636	1	62897113	62897127	-	6.3252	5.78455	2	62897055	62897065	+	16.3684	10.596483	3	0.354020102148805	10.1805736770073	16.8010037305264	0.602378779512306	6.50653093423796	3.47703437974869	0.895028608416954	none	none	none	one	low	low	2_5	low	low	2_5	high	high	0.301508011581228	0.256043836519002	0.314969432999585	0.416703042179219	0.336638974213881	0.0981842077232727	0.0999214366925666	18.3101542013849	16.5865805775535	18.6462736706663	10.6295098106557	7.48855355197833	1.09359243959783	0.979936134295674	2.1836897042121	1.97380100210312	1.49134856022192	1.13006115260622	0.378528897287437	0.567548405790622	0.592440912629426	0.592007905654925	0.644794856089853	0.520091208473338	0.670661057367806	0.593446477278238	0.671819762795818	2.39669055561224	2.16848471030666	1.94622127139673	2.04104766205258	1.78394614828497	0.434380276346118	0.399918096773781	1.20265171637194	1.08811017815256	0.899960221758198	1.12306587221495	1.02554179230751	0.48711460815193	0.481860239155527	3.19325459276193	3.01080608796529	3.05216607961639	1.62225575272273	1.95493066538337	0.500512996044506	0.691769503080965	1.17465308308983	0.734842106381036
region_26688	chr10	62902919	62903394	transient	ptf_d0	no_sox17	moderate	enhancer_active	62903030	62903152	62903164	+	7.22222	1	7.22222	62903059	62903067	+	8.67045	8.67045	1	62903008	62903022	+	6.8374	6.8374	1	62902970	62902980	-	7.01754	7.01754	1	0.305854905915404	4.16177860813147	8.5036614803635	1.42533302485314	1.76943265388505	2.3602821478388	0.890667296638962	one	low	low	one	low	low	one	low	low	one	mid	mid	0.214220778317376	0.169362301387741	0.204197353237967	0.243949380881161	0.196757545553953	0.101972870085216	0.127615248126063	3.82035319369913	4.17410637051016	3.74762293511895	2.4842456649398	1.53491924449012	0.304856022009234	1.14325882334495	2.54716532712387	3.12110742868516	1.63111917571739	1.14707610360435	1.06888015813176	0.699609191300854	0.517596412898786	0.497651467984098	0.64330406352496	0.69186669035656	0.517996807292616	0.367417949813257	0.800994963637421	1.95575159223599	1.91263336419526	1.84912598097833	1.79895801293046	1.90260841277642	0.96251392593844	0.666530161289635	1.19124659054502	1.37882751725547	0.799964641562843	1.3852622308057	1.30139447435186	0.675039260817507	0.709276603245512	1.67085549237547	1.4075354470125	1.82105818486585	1.63834081179655	0.901570577528738	0.57491301384099	0.622636753612583	0.335892228821433	0.268807328192111
region_26689	chr10	62906687	62907599	early	ectopic_ptf	sox17	closed	heterochromatin_fac	62907252	62907259	62907271	-	14.0648	6	9.606473	62906693	62906701	+	11.3409	9.880675	2	NA	NA	NA	NA	NA	NA	62907550	62907560	+	6.94737	6.754385	2	0.66296289785953	0.467651355266212	0.711137640835181	0.663749428271122	0.642921657539468	0.942985829482026	0.80899486552976	6_more	high	mid	2_5	high	mid	none	none	none	2_5	low	low	0.235666414336551	0.287038765711743	0.303931058152417	0.358073497634785	0.51825040254665	0.279478064250659	0.129349092753069	2.08463364034076	2.96581242115195	3.14202723081114	2.36484189572101	1.44211987032798	0.561483019973438	0.816613445246395	15.0571102618078	9.48431316788729	5.78450625976697	5.87523292784108	3.55226703984023	2.01278145733897	0.852424845601489	1.03354194108965	1.10046429201224	0.756342548089697	1.04271299752316	0.961142353223296	0.717085442300123	1.69921145550355	1.96183174591711	1.72076737682881	1.98347582358024	2.61860682593962	1.53901565969317	1.06644825806342	1.50696223122852	1.17810234409927	1.84991823361407	3.31402500025419	5.87450059111349	2.40729467496751	0.992987244543718	2.75717880500654	4.35267743234359	3.21537240616826	2.7028984070023	2.50360083585733	1.50153898813352	0.895218121387215	0.339609162527559	0.628799181988833
region_26690	chr10	62945070	62945448	transient	no_ptf	no_sox17	moderate	enhancer_primed	62945152	62945289	62945301	+	10.6296	3	7.950607	62945332	62945340	+	10.7273	9.079553	3	62945341	62945355	+	5.9187	5.9187	1	NA	NA	NA	NA	NA	NA	0.525645354793701	0.926119238764727	1.40666881884839	1.85380307961384	0.61530520224213	1.27193397287284	0.584760656042979	2_5	mid	low	2_5	mid	mid	one	low	low	none	none	none	0.0910697461915809	0.0879865876333385	0.120261635498848	0.121157797785254	0.106619308286402	0.0652036044295724	0.0675722378546472	0.476369448299134	0.549224522435547	0.549309715702133	0.68083685370674	0.215939976847668	0.416398409056082	0.326645378098558	1.0793705687856	1.56630291358364	1.25251600938339	0.512119322391576	0.574291229350037	0.301749483470921	0.382468870863449	0.250157542692389	0.549486749723672	0.257903430932553	0.242435140988631	0.367417949813257	0.36820368160831	0.490556426748023	0.493812371596675	0.559143427969377	0.808797027287901	0.545495048690211	0.470588174607724	0.133306032257927	0.38503789789019	0.492848272438235	0.449980110879099	0.520153473814478	0.354756432445412	0.276119320169034	0.311857779902315	0.663612543510089	0.850804827829401	0.902704390834277	0.479189825030147	0.349339651514976	0.223652729114572	0.480200620378351	0.168129999012156	0.160415604061811
region_26691	chr10	62978181	62978805	transient	no_ptf	no_sox17	closed	heterochromatin_fac	62978546	62978603	62978615	+	11.6389	3	10.364203	62978380	62978388	+	10.9886	10.85795	2	62978382	62978396	+	6.62602	6.227645	2	62978449	62978459	+	7.68421	7.68421	1	1.07422652156841	0.360207938095152	0.577833656760293	0.442871495366604	0.2601443673102	0.686044607009247	0.575922033384556	2_5	mid	mid	2_5	mid	high	2_5	low	low	one	mid	mid	0.099628726832417	0.0846953832920862	0.147188545901693	0.111599432073194	0.0809117995279116	0.0721027659514439	0.110324504454606	1.08524603081914	1.31813885384531	1.58889255275471	1.08691264305796	0.595585391822822	0.561483019973438	0.489968067147837	4.3869217905692	4.63777449991935	1.84351151873053	1.0563804115879	1.04897359312703	1.24127114373567	0.651705035750017	0.369434898481263	0.731158207066669	0.880299142457265	0.526160841277889	0.537252012310268	0.537455810236655	0.94537319220071	1.00692355489121	0.933798135840877	1.41812009639809	0.7350075190065	1.04062265317808	1.19975429032134	0.72473313969721	0.700487059348681	0.949958011855876	1.22398362500074	1.0655110747736	1.15061855131077	1.10669542658871	1.13211190168467	1.57059572888098	1.32157741891523	0.861105415320667	0.809784720225244	0.830128125064683	0.826085371918833	0.137837349008498	0.211680337498076
region_26692	chr10	62994014	62994864	transient	no_ptf	sox17	moderate	enhancer_primed	62994323	62994279	62994291	-	14.0741	3	10.040133	NA	NA	NA	NA	NA	NA	62994351	62994365	-	9.28455	8.79268	2	NA	NA	NA	NA	NA	NA	0.445260590005782	2.40762944992165	2.79020953623953	2.54753457630161	0.755555277630226	0.714601626907526	0.572569005186106	2_5	high	mid	none	none	none	2_5	low	mid	none	none	none	0.316967020554892	0.356175086738162	0.410170127662389	0.548361227815714	0.693159658067704	0.271900739526772	0.0866445287517194	3.39925519426717	4.17410637051016	4.64987834324598	2.68724678318421	1.73874559591157	0.565254104712634	1.46990420144351	9.22279283429682	5.7316122846579	3.91956537781393	2.4604385097094	0.744062027737113	0.631062771596884	0.974528985267596	0.842165448347312	1.37446227059163	0.76990636240487	0.803637548003487	0.876364285040689	0.567155234588274	1.61818504019264	2.33513156022874	0.954640344994944	2.28403841183045	1.49535910743726	0.534213742542724	0.399918096773781	1.3037516616643	1.536665247707	0.899960221758198	1.82430190508696	2.17037054329462	0.463484044480108	0.495373994643307	2.35194427842356	3.66650427883554	2.12395049928981	2.00331016214434	1.86492518584978	0.638943129509474	0.606396224819854	0.397968226478933	0.162967159443073
region_26693	chr10	63009592	63010011	late	ectopic_ptf	sox17	closed	heterochromatin_fac	63009796	63009767	63009779	-	7.28704	2	7.194445	63009712	63009720	-	9.77273	9.77273	1	63009760	63009774	+	7.94309	6.327913	3	63009848	63009858	-	6.94737	6.94737	1	0.841325429435967	0.445244084717222	1.16624705421838	1.28583497056131	0.585440687723697	0.482634297430723	0.609030643951714	2_5	low	low	one	mid	mid	2_5	low	low	one	low	low	0.069193510570113	0.0752869864160036	0.0891196361127501	0.0816483026230805	0.0841135581965748	0.109350620060369	0.0710399271086604	0.42240286683159	0.219689808974219	0.554810927194176	0.310493931686275	0.388981177597731	0.472169602579506	0.163322689049279	0.862484629990588	1.10533618322067	1.46910182605362	1.42487105377709	1.66743522161558	0.738914455050547	0.427765355522039	0.389028581797949	0.546505164593884	0.375673713495494	0.318767266026226	0.480501695078697	0.298427329469947	0.516555600821268	0.545827735461996	0.513434416598044	0.778434181904173	0.821986535392304	1.19037285247299	0.666530161289635	0.464272927322981	0.268570737661013	1.04995359205123	1.60266244626282	1.6963271521696	1.45036843515164	0.451473845294315	0.463423360142022	0.360366868261652	0.607683011892795	0.635345309134902	0.495788028531166	0.969010934254771	0.427308399702697	0.205856516428068	0.320072061628375
region_26694	chr10	63021807	63022052	late	no_ptf	sox17	moderate	enhancer_poised	63021919	63021934	63021946	-	12.2778	1	12.2778	NA	NA	NA	NA	NA	NA	NA	NA	NA	NA	NA	NA	NA	NA	NA	NA	NA	NA	1.4039796915177	0.54356644280311	0.829040322391061	1.06909119324184	0.971671632021686	3.08062570085686	1.03811272575231	one	high	high	none	none	none	none	none	none	none	none	none	0.0463141159269139	0.0596108787716699	0.0418596003666813	0.0540244870232706	0.0842189987398182	0.0797995748954508	0.0542953299137998	0.287151681037722	0.219689808974219	0.4119822867766	0.191090162467492	0.213606036192024	0.23062694357209	0.489968067147837	0.687519422227093	0.696560494869845	0.738744386683918	0.822034305094657	0.995262826234243	0.89853904521582	0.391020344015649	0.461127718751409	0.549486749723672	0.220074785614317	0.210753266720626	0.226167490530881	0.36820368160831	0.322508171201293	0.279622737965796	0.381051219385339	0.410750211588226	0.252874751427148	0.506021748401385	0.133306032257927	0.166055552907412	0.193811559401939	0.0999955801953554	0.471814219105097	0.473008576593883	1.16792152779877	0.538154516363748	0.379476263046722	0.393041780333464	0.434614899045911	0.225760106185763	0.497568406301066	0.655403334151713	0.427308399702697	0.120862283495458	0.157484475432926
region_26695	chr10	63023957	63024636	early	ptf_d0	no_sox17	accessible	promoter	63024137	63024199	63024211	-	15.0093	2	10.89354	63024553	63024561	+	7.67045	7.67045	1	NA	NA	NA	NA	NA	NA	NA	NA	NA	NA	NA	NA	0.698525174719975	10.3741838164442	15.5109027985244	0.791435124781393	39.7860370103297	19.9275208303267	0.621566641710218	2_5	high	mid	one	low	low	none	none	none	none	none	none	0.545876594933269	0.562187232540165	0.615985182755647	0.611332266297264	0.856939226622134	0.950975402500889	0.71213311571361	1.34438317600577	1.09844904487109	1.63692672412231	0.895822480590469	0.849312341308804	0.773254539849544	0.326645378098558	4.76814500680375	4.8084012241006	3.38733180913037	3.7057845803707	4.52935100061149	5.74570782890942	1.20557073091563	0.725551709959122	0.917302042104349	1.96259455133041	1.34659684662618	1.41292148202146	1.83064090460642	3.75958362394686	3.59790646123136	4.19084416940063	4.52681278370011	5.22050625320153	3.04906500077707	1.33306032257927	2.23286072084266	2.30909996495649	1.69992486332104	3.96951589673107	4.80671292437138	3.49390905080114	3.57005164431747	3.00842534675792	3.37148723471752	2.41698102741876	2.28527067451625	4.07562926767472	3.73288132821524	2.46201558696377	1.18817969957088	1.21649120292092
region_26696	chr10	63039524	63040026	transient	no_ptf	no_sox17	closed	enhancer_poised	63039874	63039840	63039852	-	11.3148	2	8.976845	NA	NA	NA	NA	NA	NA	63039643	63039657	-	8.18699	6.857725	2	NA	NA	NA	NA	NA	NA	1.20442661921891	0.916743784860287	1.23096577810286	1.66140337845107	0.884983584344108	1.37927692236093	0.823882849862353	2_5	mid	mid	none	none	none	2_5	low	low	none	none	none	0.0816218088480761	0.0800125885578562	0.105545462540769	0.122270746685769	0.0764779492602259	0.0799591043798779	0.0756476119144748	0.565499789479805	0.329534713461328	1.02858041406849	0.549375022986241	0.519567524398191	0.271313798138727	0.326645378098558	1.86599013896343	3.12238502851651	1.64917243622858	0.58393366249277	0.350809664070172	0.433810268981153	0.548166039871069	0.366771281080583	0.638831685830277	0.542454074280008	0.413342499455978	0.339390198862221	0.86039381234066	0.646338570044419	0.731773397081949	0.627347323107326	1.1193597094594	0.83350771652163	0.656159109930269	0.666530161289635	0.565473256089866	0.402856106491519	0.699969061367488	0.610694753343242	0.671406248580777	0.8277980321526	0.410932578830976	0.667061390428117	0.589091252764333	0.938077366621602	0.674599475378317	0.347559273745076	0.36726781364354	0.240100310189175	0.227979760613713	0.321639003764401
region_26697	chr10	63055172	63055624	early	no_ptf	sox17	closed	heterochromatin_const	63055353	63055470	63055482	+	12.7315	3	9.345683	63055303	63055311	+	10.2614	9.062508	4	63055324	63055338	-	5.65854	5.65854	1	63055505	63055515	-	8.49123	8.49123	1	0.661731175069619	0.631534951130427	0.789436244078951	0.934314414165137	0.357602128850055	0.439406200835416	1.50804964682059	2_5	high	mid	2_5	mid	mid	one	low	low	one	mid	mid	0.0676206845319672	0.056461538874748	0.109028455410504	0.150399499221665	0.366924355530076	0.215670179916623	0.0814429948706998	1.25904395604739	0.439379617948438	2.07091385686708	1.07500168728104	1.00368201681371	0.390398354663968	0.489968067147837	0.84722594410289	2.27563940676695	2.30900488490918	2.13730658066564	2.13776031626352	0.908603153011236	0.36793452535308	0.316929444844488	0.64330406352496	0.521993173669733	0.45990779064718	0.424029303978927	0.198951552979965	0.572893748193529	0.480394631127079	0.709996915885507	1.2454045809811	0.97636108930432	0.812763726643529	0.399918096773781	0.645185313127232	0.574521064451562	0.999955801953554	2.81108136137802	4.41674735630311	4.4675783387505	0.836498540778283	0.704096956448762	0.441897009195893	1.3078263987628	0.911082954279965	0.974036874940432	0.841403378642924	0.292992530864829	0.241665114307211	1.51036315142567
region_26698	chr10	63144715	63145231	transient	no_ptf	no_sox17	closed	heterochromatin_fac	63144963	NA	NA	NA	NA	NA	NA	NA	NA	NA	NA	NA	NA	63144947	63144961	+	9.99187	7.859077	3	63145121	63145131	-	6.10526	5.894735	2	0.861208471785436	0.346292271107454	0.823818147038424	1.6243022763717	0.463963415909762	0.897464167899172	0.436123742129339	none	none	none	none	none	none	2_5	low	mid	2_5	low	low	0.0573378660292309	0.0580576125270202	0.0573998210529254	0.0806129205607615	0.0605334363687779	0.0680350898849533	0.0594968637948196	0.380876936409893	0.549224522435547	0.409231681030579	0.346373904741829	0.303627547550522	0.379085100446379	0.326645378098558	2.60220289591442	2.49462437346632	1.36584641705345	1.03558919020671	0.391524664125199	0.672045386645812	0.487648479281957	0.319593062245169	0.920283627234137	0.46869874883993	0.358613174279503	0.254473167613716	0.507756385885035	0.699504189692991	0.797206501416866	0.627347323107326	1.04773282411489	0.499988912289632	0.499554493217009	0.533224129031708	0.496314141912564	0.35024352967434	0.899960221758198	0.774567477462462	0.512977859059981	0.317052860328847	0.354638301622756	0.528270886427772	0.621766164836145	0.540826294175552	0.844159175377927	0.465786202019968	0.234475306967692	0.390656707819772	0.217315634065622	0.309106693608081
region_26699	chr10	63174811	63175370	early	ectopic_ptf	sox17	closed	enhancer_primed	63175217	63174921	63174933	+	8.2963	1	8.2963	63175030	63175038	-	7.79545	7.79545	1	63174830	63174844	+	7.52846	7.52846	1	NA	NA	NA	NA	NA	NA	0.493031573386125	0.551869890252089	1.3147795882655	1.73303534880229	0.493467109297243	1.38692857082808	0.730249275355725	one	low	mid	one	low	low	one	low	mid	none	none	none	0.0601616019653752	0.0674455172319836	0.0656438756147118	0.154062640992757	0.350641282556029	0.285300564645848	0.151841370305546	0.442372079735795	0.329534713461328	0.549309715702133	0.740391632591333	0.526569346365124	0.483482856797096	0.163322689049279	0.962869886818514	2.32144244962237	2.90797865609763	2.05605156460682	2.36905454975592	1.54637532980507	0.527625226266225	0.525236003502826	0.641813270960065	0.419688670618358	0.441664682255022	0.622030080492872	0.835883139706602	0.820826008559264	0.629151160423042	1.16802046037328	3.6972024546219	3.76086365028528	5.60205996844287	0.533224129031708	0.796194537717128	0.75309963616586	1.29994254253962	4.83557364698378	6.73995829065038	4.47967358476367	1.17650345928471	0.65939273510952	0.67093567218915	0.729636277987395	1.50181241081351	1.22090840253251	1.67762180622185	0.231980045792811	0.192538931937449	0.591430945201747
region_267	chr1	20760047	20760692	transient	ptf_d0	no_sox17	moderate	enhancer_active	20760444	20760371	20760383	-	10.0741	2	9.01853	20760120	20760128	-	7.45455	7.45455	1	20760445	20760459	-	7.60163	6.5	2	NA	NA	NA	NA	NA	NA	0.486914732136833	6.72724273605025	1.75631591643786	2.35978512099507	0.696459492732761	1.02111717265604	0.848267894054254	2_5	mid	mid	one	low	low	2_5	low	low	none	none	none	0.212965443707787	0.186852408165104	0.201930146494993	0.161823414880322	0.141696395166927	0.0829501193196859	0.0739137672874683	1.66686369493787	2.3067429942293	1.57238891827858	0.847957998895599	0.567134181807086	0.360627215532659	0.816613445246395	4.42755741272353	2.78113158015399	1.53374529172997	0.846601796858897	0.82894742693065	0.499001986086652	0.789502396052612	0.82523538243131	0.915811249539454	0.393041458203456	0.391739699594858	0.508668409095632	0.39790310595993	2.47324987838386	2.9136758478582	1.5997387149676	1.54821992087068	2.05467704442239	0.562792898918037	0.266612064515854	1.08850170465937	0.856919029621084	0.399982320781421	0.575326090205142	0.355584284070323	0.158526430164423	0.382785440226866	3.0987373917561	3.46982624942352	2.24192206375933	1.88372800110402	1.97246984750526	0.505697947108507	0.337764487144118	0.507739161539715	0.32300319025726
region_2670	chr1	161255727	161256110	late	no_ptf	sox17	moderate	enhancer_primed	161255978	161255940	161255952	-	12.0741	1	12.0741	161255794	161255802	+	12.3182	9.56061	3	161256042	161256056	+	8.13821	8.13821	1	NA	NA	NA	NA	NA	NA	0.541081656981339	0.776134431641144	0.724268829145794	1.46428784631115	0.544258475141739	1.06427592475932	0.589218690067645	one	high	high	2_5	high	mid	one	low	mid	none	none	none	0.0703148973177579	0.0754368238856459	0.0698907614333048	0.0898893347461187	0.162112458165212	0.368450258714268	0.0849106841247129	0.420739667637713	0.549224522435547	0.409231681030579	0.322478440325593	0.415098446957823	0.442398463448196	0.326645378098558	0.571447109885737	0.291617606013061	0.997726934862203	0.839049256092795	1.90999752240401	2.29032183875332	0.517501960003288	0.530563238304188	0.549486749723672	0.383761990496516	0.426781265331825	0.310806595647587	0.36820368160831	0.4797846113603	0.419434106948694	0.592059416313028	0.33912332624372	0.385359904213531	0.983851502661431	0.266612064515854	0.427383016486011	0.499761886192489	0.549975691074455	0.615882989971754	0.433453219940241	2.7342030678915	1.17426420402761	0.56994511152332	0.637946481626763	0.517213487728113	0.471147295493235	0.375780722486374	1.560384152738	0.695940137378431	0.272017216994574	0.425912230377413
region_26700	chr10	63179430	63179813	late	no_ptf	sox17	moderate	enhancer_active	63179609	63179629	63179641	+	7.89815	1	7.89815	63179610	63179618	-	9.77273	8.48106	3	NA	NA	NA	NA	NA	NA	NA	NA	NA	NA	NA	NA	0.85905355959542	2.47359650272122	9.99711502622389	3.17880352007209	2.43602066047827	4.27749271552775	1.02538072215933	one	low	low	2_5	mid	low	none	none	none	none	none	none	0.112442150405919	0.116125021144736	0.133544780642464	0.244232268286509	1.06264973613303	0.718874337261073	0.381159602349792	0.493308725809593	0.219689808974219	0.756676161963445	0.585254996041795	0.519567524398191	0.308627106748431	0.163322689049279	0.811221077512299	0.580680012363428	1.36584641705345	1.43619986492625	3.02477577921602	3.79644073737672	0.597843289454439	0.436206800633361	0.547995957158778	0.572194442597223	0.383575665609585	0.734835899626514	0.835883139706602	0.50172900128963	0.522056343607602	0.438834009946254	0.510487190677082	1.02647485513654	1.57522355795478	0.799836193547561	0.410737461485556	0.312863940544803	0.399982320781421	1.71136255399137	3.46928146277175	5.62564433395412	5.5121259840559	0.555410673416309	0.785140725195203	0.570319185292933	0.663014921793522	0.698679303029952	1.86407452643818	0.606396224819854	0.209513997450489	0.322623617009637
region_26701	chr10	63191307	63191886	transient	no_ptf	no_sox17	closed	naive	63191717	63191692	63191704	-	11.6481	2	10.416645	NA	NA	NA	NA	NA	NA	63191528	63191542	+	8.00813	7.776425	2	NA	NA	NA	NA	NA	NA	0.476001121801112	0.407608868227522	0.40344740142356	0.561051563421924	0.279526977913998	0.326579924317617	0.662254234462646	2_5	mid	mid	none	none	none	2_5	low	mid	none	none	none	0.04031487854752	0.0658328167653092	0.0267625448922968	0.0420692967488462	0.0558488677846667	0.0498099865415584	0.0756476119144748	0.64347896011819	0.439379617948438	0.899504802381019	0.250865599939283	0.296625725583589	0.475940687318704	0.489968067147837	2.92881691298414	1.79678627876512	1.36165294339634	1.17164359536859	0.712887395436365	0.742269157649019	0.452965121842828	0.413949499915996	0.547995957158778	0.314291011664669	0.423421573862863	0.424168267044827	0.36820368160831	0.626715822162108	0.919127549773634	0.459676219100323	1.00736988480986	0.723486337877172	0.456105015303081	0.533224129031708	0.580833583836594	0.663107470219144	0.549975691074455	0.986779456291063	1.06530411186737	0.604707498156541	0.410932578830976	0.787200032519022	1.14550759345686	0.690281600574996	0.563059843874922	0.855809946665544	0.457675360357145	0.435428664099062	0.198054879812935	0.335712318018038
region_26703	chr10	63257694	63257954	late	no_ptf	sox17	closed	enhancer_primed	63257823	63257831	63257843	+	13.9074	2	11.68518	63257876	63257884	+	7.30682	7.30682	1	NA	NA	NA	NA	NA	NA	NA	NA	NA	NA	NA	NA	0.353339294260057	0.585692382400739	0.696862575151681	0.884965008746615	0.568434361389969	0.754773138466158	0.702412060701838	2_5	high	high	one	low	low	none	none	none	none	none	none	0.0276104120354256	0.018819297581327	0.0447661807969918	0.0439004528896247	0.103560690000134	0.0809162812864405	0.0865968261531107	0.233320951765917	0.219689808974219	0.277405463597088	0.322478440325593	0.106803018096012	0.200855804440779	0.489968067147837	0.962441517192784	0.580680012363428	0.475568364848525	0.684091764741254	1.02125435990977	0.807460874754517	0.350904198728428	0.558147773822916	0.275488771144283	0.152505771978865	0.305328500150378	0.197861813448046	0.273916656835889	0.28044083922061	0.432851847418291	0.153225406366775	0.354530024099523	0.364623464220918	0.506021748401385	0.266612064515854	0.35808909466355	0.328096928232445	0.399982320781421	0.436445555966997	0.31520107579177	1.30337732264587	0.410932578830976	0.509438752179738	0.654441076907956	0.570319185292933	0.250748875665413	0.525789855042364	0.867780809688046	0.0976641769549428	0.143353296883983	0.108771297377923
region_26705	chr10	63272953	63273249	early	ectopic_ptf	no_sox17	moderate	enhancer_poised	63273085	63273067	63273079	+	10.2037	2	9.921295	63273025	63273033	-	7.63636	7.63636	1	63273108	63273122	+	11.2195	9.073165	2	63272958	63272968	+	7.2807	7.2807	1	1.06101352104141	0.964370938888355	1.26276165549309	1.5143055719153	0.403228377783949	1.55946516481048	0.480842231186088	2_5	mid	mid	one	low	low	2_5	mid	high	one	mid	mid	0.0863808119856599	0.0847288561468408	0.116748202898486	0.145255940448133	0.165314216833876	0.064565486491864	0.0600430102714157	1.00685836891487	1.2082939493582	1.22769504309173	0.740465185453732	0.415098446957823	0.301084937270037	0.326645378098558	1.79989627022316	2.37618869129721	1.44475835505677	1.49290912349523	1.0766928263443	0.399537059129168	0.294238167969537	0.366771281080583	0.27399797857939	0.366394245788555	0.297164466165106	0.311084521779386	0.164063376910784	0.817975639526848	1.13638127248931	0.786969240987941	1.50199982730327	1.68083832133819	0.968981181122817	0.133306032257927	0.304489360453488	0.268570737661013	0.299986740586066	0.512371118871709	0.591260720742353	0.346451082829999	0.226296736461433	0.597317030663001	0.67093567218915	0.772880189257198	0.473828138672206	0.522229099502564	0.420475351458903	0.0976641769549428	0.183733272242422	0.256098200431333
region_26706	chr10	63430127	63430529	transient	no_ptf	no_sox17	accessible	promoter	63430364	63430410	63430422	-	11.6852	1	11.6852	63430355	63430363	-	8.07955	8.07955	1	NA	NA	NA	NA	NA	NA	63430289	63430299	+	7.17544	7.17544	1	0.562024323426371	11.779307724402	1.86037068607839	1.11090484063314	4.76038541209503	2.9542684350349	0.728391524631801	one	mid	high	one	low	low	none	none	none	one	mid	mid	0.335273045973105	0.337560733953957	0.365537918774907	0.388283558890059	0.479907717499405	0.435607610648471	0.277272032525224	0.693991923841453	0.988604140383985	0.751174950471401	0.680763300844341	0.412764506302179	0.498169656971621	0.653290756197116	2.34339622608789	3.31217575016796	1.28903121587867	1.39275102124674	1.62499252201882	1.57393913446011	0.577212016183212	0.6445133592917	0.455669435922386	0.598841655012124	0.529520532746851	0.621752154361073	0.811372467072544	1.06575056285025	1.01139613504774	1.20733296023077	1.07539236753137	1.32658307711358	1.10424822111308	0.799836193547561	0.740710951169039	0.693573445594428	0.749966851465165	0.613288871657498	0.946017153187767	1.08028678864981	1.02001475551927	1.11729512372565	1.4402103590843	1.12688735043344	0.838797489019986	1.36379602400891	1.22986367226759	0.594105326126023	0.307825814873717	0.437054416002165
region_26707	chr10	63636750	63637051	late	no_ptf	no_sox17	closed	heterochromatin_const	63636907	63636907	63636919	+	13.0185	4	8.48842	63636956	63636964	+	8.19318	8.19318	1	63636768	63636782	-	12.8293	10.910585	2	63636999	63637009	-	7.52632	7.52632	1	0.560727315343654	0.29123171123614	0.674800262411329	0.444509351914681	0.326296739587909	0.402950555206522	1.12694493800293	2_5	high	mid	one	low	low	2_5	mid	high	one	mid	mid	0.0223912921151752	0.0250870083495778	0.0272578154697771	0.0353941982034701	0.0597320214001034	0.0904873987792658	0.0825829904225012	0.223568743277408	0.329534713461328	0.271904252105045	0.20307467110681	0.16137149747184	0.171084665309469	0.163322689049279	0.557901902500962	0.581957612194775	0.5078900976867	0.512119322391576	1.14685475915833	2.53096049158448	0.21445988847277	0.138871039105559	0.27399797857939	0.155598927881178	0.170907358467347	0.282778844696551	0.268727905118328	0.241170562501973	0.312339290133255	0.202959010801301	0.226232400938438	0.148613963347353	0.456105015303081	0.266612064515854	0.314897319511199	0.491442512259101	0.199991160390711	0.307941494985877	0.276473570763039	0.804167468480777	1.77207188048523	0.268278385925027	0.311197360908647	0.330394354728807	0.183825096763375	0.317557447233878	0.601743120611232	0.142436133234232	0.0794782850571244	0.157484475432926
region_26708	chr10	63817291	63817760	late	no_ptf	sox17	closed	naive	63817498	63817622	63817634	-	7.66667	3	7.42284	63817617	63817625	+	11.8295	11.8295	1	63817743	63817757	+	5.61789	5.520325	2	NA	NA	NA	NA	NA	NA	0.537541168260599	0.307909509209215	0.272788369818002	0.362472184602441	0.254982745155286	0.207662267690436	0.531285899257032	2_5	low	low	one	high	high	2_5	low	low	none	none	none	0.0195373857158545	0.023476130948287	0.0157053108787375	0.0353774692398835	0.084087859491482	0.127894782372618	0.218915164282206	0.325211661854533	0.219689808974219	0.409231681030579	0.179179206690573	0.163705438127485	0.2193136893545	0.163322689049279	0.297381754171508	0.23303856484418	0.224564078511559	0.51023118720005	2.68005108381664	4.19430044520666	0.310234084261125	0.161128339822925	0.546505164593884	0.149412616076552	0.264037940849751	0.395862589961992	0.572343986305836	0.152237500649282	0.139811368982898	0.178092208584038	0.240287447810615	0.289740001980731	0.727413419751564	0.399918096773781	0.304812898471185	0.343329915920087	0.249988950488388	0.305347376671621	0.197362857455755	1.55009842031375	2.09856304350387	0.176945057973265	0.114519331496628	0.127833350764543	0.273056801966092	0.199330518958986	1.5373809698564	0.496441149171079	0.175504413740705	0.366233684302116
region_26709	chr10	64212576	64212792	late	no_ptf	sox17	closed	heterochromatin_const	64212677	64212685	64212697	+	7.2037	2	6.912035	NA	NA	NA	NA	NA	NA	NA	NA	NA	NA	NA	NA	NA	NA	NA	NA	NA	NA	0.425315817164883	0.405836782787398	0.592304377058532	0.514902861017329	0.454700549147965	0.797983837514361	1.0318085449051	2_5	low	low	none	none	none	none	none	none	none	none	none	0.00883503730728004	0.0125379253656632	0.00659523442351169	0.0211972106539638	0.0306804954981787	0.0546753100301846	0.0623707039736276	0.170991147153068	0.109844904487109	0.274654857851067	0.226896582660647	0.185154826176288	0.193313634962386	0.163322689049279	0.181309441830152	0.230483365181486	0.204414081171811	0.232436237027311	0.783049328250399	1.29472140174651	0.233738214184079	0.230563859375704	0.364833707250887	0.152505771978865	0.137780833151993	0.0847780681826056	0.198951552979965	0.204401013632868	0.214189633630879	0.188513313161072	0.241639098794241	0.170503364472987	0.292258818937501	0.266612064515854	0.146265725466026	0.193811559401939	0.0499977900976777	0.171655079061989	0.433660182846469	1.2503485364729	1.26094487509704	0.173003115867501	0.212858346202637	0.165197177364404	0.228440949364733	0.199330518958986	0.57491301384099	0.284872266468465	0.111202180027262	0.186641655224144
region_2671	chr1	161279108	161279808	late	no_ptf	sox17	closed	heterochromatin_fac	161279428	161279475	161279487	+	8.05556	3	7.342593	161279129	161279137	+	10.8295	9.149607	6	161279544	161279558	+	10.2683	9.43903	2	161279426	161279436	-	6.49123	6.49123	1	1.02855460137733	0.75537126306359	0.738313665453648	0.842483645133763	0.353113531865766	0.5446527058639	0.803107912126301	2_5	low	low	6_more	mid	mid	2_5	mid	high	one	low	low	0.0800449517631311	0.0769554749739354	0.118273907009542	0.209866331897867	0.736655729122371	0.583322791208755	0.124195261470659	0.648513370297867	0.439379617948438	0.961292002478734	0.633045924874267	0.965451122027394	0.669254322281089	0.326645378098558	0.774787841295975	1.51027907207745	2.20406142455333	2.73256905430755	5.18507223007158	1.41263719299559	0.621637795668619	0.61426520637229	0.91432045697456	0.298825232153103	0.818520964926683	0.848336534089652	0.607232162375017	0.491793941836859	0.345055842300713	0.691526625182082	0.918984650625933	1.33522396296057	2.20319067374371	0.799836193547561	0.66960380733781	0.537141475322025	1.04995359205123	2.11338844008176	3.78448253856353	5.5824710803763	0.922059584219163	0.904365824793179	1.06429173101319	0.879091584386841	1.44025031826941	1.54202660530619	3.141508109732	0.382536443423408	0.285762023371776	0.591810518449371
region_26710	chr10	64349566	64349784	late	no_ptf	no_sox17	closed	heterochromatin_fac	64349668	64349772	64349784	+	11.4722	4	8.05092	NA	NA	NA	NA	NA	NA	NA	NA	NA	NA	NA	NA	NA	NA	NA	NA	NA	NA	1.19562907534888	0.541297097944344	0.931719628375275	0.572673672868784	0.580975471345431	0.659306521926326	0.54361920127806	2_5	mid	mid	none	none	none	none	none	none	none	none	none	0.0119754794737922	0.00784146918402004	0.0147878621720348	0.0202217305876097	0.0534073639933033	0.104485296571743	0.0202122864488736	0.156304886786683	0.219689808974219	0.207366446261311	0.131388277858101	0.137588168767393	0.0557711935234241	0.163322689049279	0.158849782624335	0.348919047350595	0.754700910366561	0.786138002181265	1.03770552583101	0.534952547237873	0.189291227296672	0.138871039105559	0.27399797857939	0.108490814856002	0.144500216089916	0.197861813448046	0.0994757764899823	0.158273338824429	0.135338788826366	0.202959010801301	0.439310855660452	0.483860101728662	0.221004509116206	0.266612064515854	0.157501185471969	0.0969057797009695	0.299986740586066	0.444227910909765	0.630816077395996	0.522280489482414	0.340004918506425	0.204035140619658	0.163688838849633	0.293030528128946	0.33998058086813	0.349339651514976	0.425660302522903	0.231980045792811	0.0923686476611583	0.129514664530109
region_26711	chr10	64545143	64546592	early	ptf_d0	sox17	closed	naive	64546218	64545632	64545644	-	13.7963	14	10.290349	64546242	64546250	+	12.3182	10.377852	4	64546244	64546258	+	9.52846	6.819787	6	64545257	64545267	-	13.8947	9.315777	3	0.402517233378983	0.294732880661166	0.221310121401511	0.179865945077958	0.136371191829264	0.133086100480358	0.27248215247437	6_more	high	mid	2_5	high	high	6_more	low	low	2_5	high	mid	0.0928872923592179	0.0910380127951584	0.150394188434007	0.171349875255169	0.3103953482818	0.252598975056694	0.0953137518867524	1.39440959447176	2.52643280320352	1.78250597028591	1.14676163339215	1.33809471503562	0.550169765755848	1.14325882334495	10.0602475873272	4.27607945425528	5.3555281000836	5.72784971153006	4.22616713476331	2.44659172632012	0.604599209018333	0.738869796962526	0.731158207066669	0.486066493547892	0.578000864359665	0.395723626896092	0.338504257256691	2.29751338620898	3.9608526241582	1.803416969607	4.3137343289781	5.67211294890869	2.57317105768688	0.533224129031708	1.13621224272925	1.14072275496974	1.04995359205123	3.85398242732123	3.94311789099054	2.68397392349104	1.09094241584383	2.28360758036788	3.30425173963045	2.88108881758205	2.42716076185724	3.25186612086738	1.74029389471498	0.549333369846733	0.356584228040599	0.769835605391318
region_26712	chr10	64736603	64737074	transient	ptf_d0	no_sox17	accessible	enhancer_primed	64736806	64736890	64736902	-	8.27778	1	8.27778	64736986	64736994	-	8.43182	8.43182	1	64736818	64736832	-	12.0894	9.219508	4	NA	NA	NA	NA	NA	NA	0.666794059932605	3.6290941380345	0.54680147661921	1.60462951282848	0.237749204507231	0.65868968297149	0.327689267451677	one	low	mid	one	low	low	2_5	mid	high	none	none	none	0.165377196160831	0.0974717263096261	0.117222486393329	0.142851995638278	0.0632372186568135	0.036769265655644	0.0589030147196144	1.29232812272996	0.659069426922657	1.0175779910844	0.668778792205023	0.415098446957823	0.423940578534476	0.489968067147837	1.98249082093051	1.0925601849072	0.495718362188273	0.444081252673433	0.168043098845334	0.166333995362217	0.404036812968992	0.369434898481263	0.45716022848728	0.284550643347455	0.264037940849751	0.395723626896092	0.134363952559164	4.86257015104986	5.68306774657697	2.83524382664073	0.851412718232305	1.86747049637215	0.405801119970805	0.133306032257927	1.28874631907894	0.916445220192514	0.449980110879099	0.239798287023933	0.35496339535164	0.304957614315685	0.170002459253213	4.67146524660546	4.27020445593762	3.10717016022608	1.2207130793105	2.35003094776154	0.393645244688662	0.292992530864829	0.304168333851295	0.136361535033116
region_26713	chr10	64744218	64744644	transient	ptf_d0	sox17	accessible	naive	64744402	64744359	64744371	+	8.27778	2	7.41204	64744426	64744434	+	11.4773	10.337143	3	64744515	64744529	+	14.6829	8.620587	3	NA	NA	NA	NA	NA	NA	0.215653090393462	2.45972377413251	0.474644582697944	0.415144818859908	0.29455735451789	0.317824636678784	0.24840509422112	2_5	low	low	2_5	high	high	2_5	high	mid	none	none	none	0.392626248238476	0.356176229039767	0.236164803586532	0.313410005493449	0.194433483439892	0.0576663249699925	0.0837229859743026	1.26619331205322	1.31813885384531	1.16040663150198	0.465777673960612	0.244391186863405	0.252855913225007	0.489968067147837	3.13893024808676	0.63542625403827	1.19963559373258	0.882498099772287	0.505856996077744	0.267476273618936	0.390960989493958	0.53589047310555	0.455669435922386	0.17296667258914	0.267397632318712	0.367417949813257	0.134363952559164	8.96932926442357	11.4183979639606	3.94310957800245	2.84615230000944	3.15142773236748	0.69043119702201	0.399918096773781	2.16243122028834	1.43003433389351	1.04995359205123	0.991967692919578	1.22373250138817	0.48711460815193	0.354638301622756	10.2189939700162	9.3918422966858	7.01083331615682	2.94646593399972	5.12364822221965	0.430845253586904	0.240100310189175	0.933564769975932	0.198971209737298
region_26715	chr10	66059329	66059614	transient	no_ptf	no_sox17	closed	naive	66059499	66059467	66059479	+	10.4167	1	10.4167	66059412	66059420	-	11.0795	9.590893	3	66059457	66059471	+	10.7805	8.386185	2	66059497	66059507	+	17.9123	17.9123	1	0.457275681449221	0.400236973857305	0.784713296436418	0.449046256058305	0.344615153038458	0.420471256875758	0.555465769137091	one	mid	mid	2_5	high	mid	2_5	mid	mid	one	high	high	0.0197521847334502	0.0266669167252755	0.0191883037484729	0.0241069218894397	0.0290926859932995	0.0127216619170602	0.0150107525678539	0.510215210456935	0.549224522435547	0.756676161963445	0.632972372011869	0.384313296286443	0.137542441438962	0.489968067147837	1.11451869612473	0.346363847687903	0.675788972363232	0.347721155082408	0.182766565224837	0.132060785510232	0.168446558723953	0.186049257940972	0.183162249907891	0.190334417297102	0.0580890166454364	0.197722850382147	0.198951552979965	0.530810598153454	0.722828236768885	0.513434416598044	0.581663525693712	0.317389993671028	0.14250861964259	0.133306032257927	0.26283712286015	0.312863940544803	0.149993370293033	0.471814219105097	0.551498401182484	0.223090533996058	0.0709276603245511	0.474551527907747	0.392413223352314	0.713894407022434	0.359607663989839	0.490446895221466	0.106415075630726	0.195328353909886	0.132321401133013	0.111322852759185
region_26716	chr10	66454575	66454905	late	no_ptf	sox17	closed	heterochromatin_const	66454790	66454753	66454765	+	8.10185	1	8.10185	66454774	66454782	+	11.4773	11.4773	1	66454584	66454598	-	5.29268	5.29268	1	NA	NA	NA	NA	NA	NA	0.997022767651654	0.461454604315733	0.387690137711039	0.26441969485145	0.361683635830452	0.522316693645764	1.08791575421378	one	low	mid	one	high	high	one	low	low	none	none	none	0.0155981827627084	0.0282338444173382	0.0126546273385708	0.0192973732906597	0.119884482111744	0.106678664089415	0.0658383932276407	0.222179757934204	0.219689808974219	0.274654857851067	0.406075789351221	0.163705438127485	0.226855858832893	0.326645378098558	0.341444333331681	0.404942888856784	0.499911835845379	0.600948613490907	1.39197058898467	1.02724512812758	0.185978037008705	0.113950120987512	0.183162249907891	0.199613885004042	0.202589232735353	0.141389422348276	0.239028480766707	0.235437356026709	0.168055340993825	0.320896510373778	0.32551882969942	0.439506926461105	0.805522146991207	0.133306032257927	0.245119878129329	0.268570737661013	0.149993370293033	0.520153473814478	1.10258287655251	2.31965993581855	0.822984785290503	0.172356857412322	0.212858346202637	0.0825985886822018	0.412266046128109	0.231112723240084	0.687418391985955	0.231980045792811	0.154871867205243	0.349988387914841
region_26717	chr10	66455800	66456428	early	no_ptf	sox17	closed	naive	66456279	66455975	66455987	+	11.1389	3	9.098767	NA	NA	NA	NA	NA	NA	66456413	66456427	-	10.2033	10.2033	1	NA	NA	NA	NA	NA	NA	0.333905381507126	0.425027810587212	0.449639593735323	0.34848129250972	0.288510957915008	0.246400574761525	0.468346988261962	2_5	mid	mid	none	none	none	one	mid	high	none	none	none	0.0261486358025383	0.0251024928623743	0.0338936208242611	0.0670318947127102	0.192359257734632	0.230186711426689	0.180176733412856	0.305038309997533	0.109844904487109	0.487522515604421	0.477762182599931	0.469666926333651	0.308627106748431	0.326645378098558	0.833252367092384	0.697838094701192	1.00780193353208	1.49668539387828	1.70815022167061	1.16601531883476	0.195869089790246	0.230563859375704	0.183162249907891	0.322379288665692	0.235715758050707	0.310806595647587	0.39790310595993	0.373805416154415	0.354001002613777	0.281584010516286	0.794741980415726	1.31276018881865	1.18313127282067	0.133306032257927	0.328205289382317	0.35024352967434	0.499977900976777	0.95400491146722	1.4594089380602	2.0020471471352	0.723909986361842	0.338945532343918	0.441897009195893	0.367758181328668	0.565740687053893	0.696898925260052	1.13945612555398	0.240100310189175	0.0528431160758882	0.814835797215364
region_26718	chr10	66499594	66500049	transient	no_ptf	no_sox17	closed	heterochromatin_const	66499765	66499699	66499711	+	7.75	1	7.75	NA	NA	NA	NA	NA	NA	66499894	66499908	+	13.7317	10.303533	3	66499955	66499965	+	6.61404	6.61404	1	0.572850853683638	1.19670506231792	0.678321105039037	0.563642474331134	0.275783369284881	0.535149477149804	1.83066051822847	one	low	low	none	none	none	2_5	high	high	one	low	low	0.0344051465488555	0.0298076028331075	0.0350587048197039	0.0245087837971823	0.0213897773066708	0.0336187212314089	0.0721799226604617	0.459426185314336	0.329534713461328	0.347444480932866	0.286672020132438	0.16137149747184	0.163542495831075	0.326645378098558	2.19260415603314	0.808608177882223	0.269057546848161	0.177636847924255	0.280647731256138	0.0668690684047341	0.344021833136749	0.413949499915996	0.455669435922386	0.275271175640515	0.303883849103029	0.198000776513946	0.263539153400766	1.19150330405999	1.85473692910166	0.962689531121335	0.567608478821536	0.657243761483981	0.385237867715759	0.266612064515854	0.615784517316132	0.700487059348681	0.64997127126981	0.297565021728852	0.394725714911511	0.304957614315685	0.184635842369544	0.838583168062489	0.965324159326028	0.794502144892099	0.448839369192556	0.317557447233878	0.106415075630726	0.284872266468465	0.145211763737047	0.0723876738360742
region_26719	chr10	66661406	66662001	early	no_ptf	no_sox17	closed	heterochromatin_fac	66661726	66661778	66661790	-	10.9537	4	9.131945	66661511	66661519	+	12.3409	9.693185	6	66661513	66661527	+	7.23577	6.739835	2	NA	NA	NA	NA	NA	NA	1.1202947179192	0.422145455190973	0.303694718232133	0.275933315342593	0.272046167889084	0.453892156959694	0.604247530403941	2_5	mid	mid	6_more	high	mid	2_5	low	low	none	none	none	0.0672564131828489	0.06895050687286	0.0957358576188989	0.100431959751094	0.318268418917351	0.117047429004376	0.0560291745408064	0.434848441914507	0.219689808974219	0.487522515604421	0.191090162467492	0.550352675069572	0.379085100446379	0.489968067147837	0.774787841295975	1.21993906589574	3.45995353664804	1.59873163131829	1.84674638775694	0.337700044622143	0.476363476053119	0.57507783973892	0.547995957158778	0.284550643347455	0.326931300011499	0.508807372161532	0.228650977331585	0.469324877122502	0.452150659116152	0.385075812448533	1.06313952197069	0.692381677888253	0.555938481499688	0.266612064515854	0.549914040024753	0.409769720245773	0.999955801953554	2.73256168015905	1.89306912090667	1.18001677381193	0.282591013669654	0.636281707620804	0.458077325986512	1.06591071738614	1.73025336017825	0.818686609074744	0.94781845427365	0.435428664099062	0.162614051136671	0.260393515553078
region_2672	chr1	161442644	161443442	transient	ptf_d0	no_sox17	moderate	enhancer_poised	161443006	161442946	161442958	-	13.8981	1	13.8981	NA	NA	NA	NA	NA	NA	161443224	161443238	-	5.37398	5.37398	1	161443301	161443311	-	6.19298	6.19298	1	1.28775819875618	3.31660270814385	2.15963652294516	2.95852748124392	1.14851051416686	1.334755208715	0.66572926629457	one	high	high	none	none	none	one	low	low	one	low	low	0.172619878823474	0.156943244466127	0.181051773124916	0.232174002983741	0.174777234365094	0.120038443944184	0.176115195083638	3.29940720484504	5.16271051089414	1.77975536453989	1.8991377746228	1.21217624954644	0.364398300271854	0.816613445246395	6.80567339652482	3.994682646893	2.07395712225485	1.62518725827406	0.771781260954378	0.85923378146613	0.908347283413152	0.786048015797939	1.19428160581352	0.903853198969854	0.453188407709256	0.678363508526743	0.73640736321662	2.49902682717544	3.72430008974466	1.19288726259054	2.51297411473614	1.72346416245643	0.541455322195046	1.33306032257927	1.54113993250281	1.37191390350121	0.849962431660521	1.0851030907626	0.986400361466322	0.410455258307134	0.567421282596409	3.64680468086056	4.79551727701121	2.41499017660622	1.73915707058406	2.29714880581874	0.697788294113956	0.720300930567526	0.90842029864488	0.226941020640115
region_26720	chr10	66683750	66684137	transient	no_ptf	no_sox17	closed	heterochromatin_const	66683929	66683849	66683861	-	14.9259	2	14.08795	66684002	66684010	+	7.56818	7.56818	1	66684091	66684105	-	5.86179	5.55691	2	NA	NA	NA	NA	NA	NA	0.634856918163478	0.55029473892447	0.684791282256132	0.550134336034189	0.418859890304354	0.503326116521005	0.865876686633124	2_5	high	high	one	low	low	2_5	low	low	none	none	none	0.0547725815373366	0.0784431570366321	0.0695605810483179	0.102202384406372	0.0813986566821043	0.0334591917469817	0.0537014808385947	0.356616022125264	0.329534713461328	0.482021304112377	0.334389396102512	0.24672512751905	0.0557711935234241	0.163322689049279	1.92994215957503	1.16136002472686	1.06027366371	0.587709932875821	0.278920031714396	0.198929853914966	0.31062577070371	0.250157542692389	0.458651021052174	0.234349374419965	0.343729757356307	0.141389422348276	0.268727905118328	0.41942505044957	0.443205498803089	0.356184417168075	0.453365902532628	0.499988912289632	0.278162821866831	0.266612064515854	0.302227318744939	0.409769720245773	0.299986740586066	0.23461005039542	0.31520107579177	0.252488756497211	0.170002459253213	0.5136359585246	0.866985144620019	0.540826294175552	0.431893129249817	0.321118202773678	0.255667786948813	0.150556397630597	0.0983118174232278	0.183710526595259
region_26721	chr10	66812578	66813066	transient	no_ptf	no_sox17	moderate	enhancer_poised	66812933	66812911	66812923	+	13.2778	3	10.240747	66812846	66812854	+	12.25	9.9375	2	NA	NA	NA	NA	NA	NA	66812813	66812823	+	15.3509	15.3509	1	1.56733761117725	1.30230916017217	0.540337487390266	1.748459910353	0.560936439126174	0.701480364928887	0.611214397897111	2_5	high	mid	2_5	high	mid	none	none	none	one	high	high	0.131391095991701	0.1319429932334	0.122962554805692	0.127473377965731	0.0586310690494169	0.0853030163217854	0.0779753056166866	2.91347105850641	3.18550223012617	3.1502790480492	2.12603435728345	0.813859309326135	0.446169548187393	0.326645378098558	3.11055472444002	1.44658963158318	1.25041927255484	0.587709932875821	0.505856996077744	0.397859707829933	0.513047295668184	0.622256058574333	0.27399797857939	0.619302555622399	0.39509939106382	0.254334204547817	0.333315505539128	1.0666664838641	0.950435610869362	1.08062703069381	0.880423912632408	0.31911732782034	0.14250861964259	0.533224129031708	0.771297904666686	0.499761886192489	0.849962431660521	0.71161250612903	0.513184821966209	0.264024074155871	0.184635842369544	1.51794971681216	1.62007951472456	1.41005609226738	0.607675696476281	0.552230926013762	0.308875324764176	0.569744532936929	0.295362674156268	0.237906388660409
region_26722	chr10	66819848	66820542	transient	no_ptf	no_sox17	moderate	enhancer_primed	66820150	66820155	66820167	-	8.30556	4	7.601852	NA	NA	NA	NA	NA	NA	NA	NA	NA	NA	NA	NA	66820083	66820093	-	5.68421	5.68421	1	0.611855507391095	1.42181521407432	0.561089129596948	0.888513871839411	0.308837754755013	0.535790879153886	0.588923774176406	2_5	low	low	none	none	none	none	none	none	one	low	low	0.145908010376157	0.149057825572879	0.154330477715948	0.193102316125088	0.153927034484238	0.105721487182853	0.103982975021785	0.874675121867881	0.878759235896875	1.16040663150198	1.02699009986137	0.48878237372681	0.197084719701582	0.163322689049279	3.2490866959872	1.96358020345235	0.841591110211212	0.708659256505493	0.505856996077744	0.56419370319215	0.531313031980834	0.297335761527803	0.638831685830277	0.410409202911418	0.355253482810542	0.254195241481917	0.338504257256691	0.672502733487618	0.843340794053921	0.513434416598044	0.724016195726971	0.441234260610416	0.349417131688125	0.133306032257927	0.641552634632507	0.693573445594428	0.449980110879099	0.703830151186261	0.354756432445412	0.469811631663939	0.453713100551417	1.05938682047162	1.19436282231929	1.21536602378559	0.685322848094201	0.381121855796074	0.282045217993935	0.480200620378351	0.24760828406928	0.118169723262192
region_26723	chr10	66896241	66898025	early	ptf_d0	sox17	moderate	enhancer_active	66896998	66897098	66897110	+	13.0648	7	8.579364	66897674	66897682	-	12.8068	9.743507	7	66896874	66896888	+	8.70732	8.160976	5	66897669	66897679	+	6.59649	5.973685	4	0.270649621158462	3.45147562716241	5.64446516742707	1.72096456646958	1.07403111422145	1.56906189758974	0.468125418158127	6_more	high	mid	6_more	high	mid	2_5	low	mid	2_5	low	low	1.0268691920058	1.02034582991764	1.28880177740889	1.61295031355959	2.08140232449218	0.650241174702718	0.243735135536894	10.6840599304537	18.5637888583215	11.1468004626216	9.96124588848741	6.01653637527498	1.18965294890562	0.489968067147837	40.4363546784688	22.0147364765564	17.6590915326444	14.6058506345365	6.0771947510999	1.87736596923026	1.53877112122743	1.7199062844154	1.64547866404122	1.99684962453089	2.38739480372772	1.24364327178805	1.31394010124002	7.53233867780075	9.85504591528126	5.41025090882099	8.98199868205574	8.82584238844177	2.50114242339764	0.933142225805488	4.44827621589537	4.49645121555326	3.84982983752118	10.9250584840077	10.7282195367627	3.56424081346211	1.41743357886247	10.1829353715695	14.4503302627244	8.94606629940242	8.54317189286347	9.41107065324266	2.56141014482701	1.25339377162153	0.991347032733995	1.28122421061321
region_26724	chr10	66899656	66900208	transient	no_ptf	no_sox17	moderate	enhancer_primed	66899880	66899885	66899897	+	11.5278	1	11.5278	66899806	66899814	+	7.94318	7.94318	1	66900034	66900048	-	5.96748	5.96748	1	66900128	66900138	+	8.24561	8.24561	1	0.59604621979175	0.290127679400835	2.06222642590139	2.73790786544368	0.304335694011915	1.03986079818439	0.535991853017623	one	mid	high	one	low	low	one	low	low	one	mid	mid	0.110417051643206	0.0956757155185547	0.123786602533858	0.123298179011062	0.228510716353126	0.176747592007614	0.105716819648792	0.590547756541195	0.439379617948438	0.767678584947531	0.489673138376849	0.567134181807086	0.449940632926589	0.489968067147837	0.650229446759307	1.04547954222044	1.57614202323802	2.5114833627038	0.688623561302582	0.404569113026876	0.441639336628241	0.36144404627922	0.366324499815782	0.701146158063499	0.513192464776305	0.536974086178468	0.413469361112614	0.412397259167151	0.25137876595487	0.405918021602602	0.963402542881835	1.79662029054731	0.656159109930269	0.399918096773781	0.686483843043851	0.581434678205817	0.849962431660521	1.07991485413408	0.906254833627898	0.493442195335762	0.338885290877874	0.453269598858698	0.360052589771077	0.607683011892795	0.724577014337618	1.30735312652631	0.574460338115871	0.20344861830625	0.149296466646053	0.162967159443073
region_26725	chr10	66902136	66902930	early	ectopic_ptf	no_sox17	moderate	enhancer_poised	66902672	66902546	66902558	-	10.5926	3	8.910497	66902201	66902209	+	8.18182	7.920455	2	NA	NA	NA	NA	NA	NA	NA	NA	NA	NA	NA	NA	0.650498663270825	1.20948736284675	2.1626325274545	1.87160368120916	0.853016447904335	1.52438347961538	0.406824371013242	2_5	mid	mid	2_5	low	low	none	none	none	none	none	none	0.234982885474849	0.202400993576298	0.317235915060615	0.458386482883484	0.846285277583267	0.345758329806913	0.110918353529811	1.00338158913725	0.988604140383985	1.23044564883776	1.25410734110921	0.975230806797976	0.520398626624538	0.653290756197116	2.00409374088487	4.81734442292003	7.30817655282707	6.82958883626338	4.07975830046444	1.23456173853873	0.825195810976498	0.666770660009065	1.19279081324863	0.677592101550911	0.934698998217556	0.961420279355093	0.607232162375017	0.96625039922897	0.856758534523518	0.712368834336151	2.76731660941893	2.83000869738154	1.1827441105867	0.799836193547561	0.765338861456734	0.65619385646489	0.849962431660521	3.05606788503047	3.58711968110776	1.48553431648212	0.835378913149732	1.28157674852348	1.22766629137224	1.41005609226738	2.74483341642469	2.98006930449669	1.35792390360455	0.533092841054004	0.203998049575004	0.728172053482487
region_26726	chr10	66911084	66912441	early	ectopic_ptf	no_sox17	moderate	enhancer_active	66911533	66911564	66911576	+	12.8889	4	9.888887	66912417	66912425	+	11.5	8.611364	5	66911549	66911563	-	6.50407	6.50407	1	NA	NA	NA	NA	NA	NA	0.587250498434012	3.27332595502534	7.12880322067602	3.62133951676737	3.56830465582209	4.4575968696917	0.338218870954702	2_5	high	mid	2_5	high	low	one	low	low	none	none	none	0.671795945629493	0.709353636416034	0.828866903169067	1.02792310906326	1.31629547577465	0.535227583731588	0.254732052374138	1.90197292734852	2.19689808974219	2.26177666865227	2.3528573870817	1.86699800205638	0.851254703025885	0.653290756197116	14.0185379358152	16.5875177962251	9.71414663625078	8.19586249627996	3.99750247085822	6.95102841149387	1.56892413362448	1.53652064387511	1.55613372793463	2.48529849949062	1.96205818944325	1.10225384943977	1.35258394307301	3.55340318837858	3.30486598279597	4.04401527454769	6.85617018844221	7.56320018055579	1.88920711584925	0.666530161289635	2.80134351222646	2.60954243817192	3.54984309693512	4.77426380070312	5.4014920145196	2.51223239060445	2.73355310353918	4.56245883902907	4.79583155550178	5.65008615536451	3.71211677689081	4.83813757484397	2.41734238457293	1.31440625669355	0.668067523936739	0.713290943588072
region_26727	chr10	66917797	66918177	transient	ptf_d0	no_sox17	accessible	enhancer_active	66917943	NA	NA	NA	NA	NA	NA	66918091	66918099	+	10.5	9.204545	2	66917889	66917903	+	8.61789	8.357725	2	66917901	66917911	-	6.2807	6.2807	1	0.624077096887979	8.04144863260495	4.52032994092971	2.37633910794854	2.14478035090609	1.03229139046583	1.16081595022984	none	none	none	2_5	mid	mid	2_5	low	mid	one	low	low	0.308503464413709	0.205459930225602	0.289702152487718	0.497793732506849	0.305897658516057	0.0868582659017492	0.0612307084218262	6.4953795319763	5.49224522435547	4.15135340465748	4.01289341181733	3.16730574445369	0.639483183149779	0.979936134295674	1.45382118132776	0.807330578050876	0.698035706531533	1.59682176185236	0.731066260899349	0.200607205214202	0.541530978715288	0.411285882515315	0.45716022848728	0.645949768037301	0.370136899733738	0.226028527464982	0.363014929890749	4.81856944012554	6.11451110292353	2.78148562914301	1.86283755599304	4.48895340249365	0.584130475641028	0.399918096773781	1.45145847447952	1.56431970272402	0.799964641562843	1.19380319849116	0.907289648159036	0.311285201499516	0.297224396785985	4.95640300561189	4.18993142896568	3.24287444647311	1.59994782642205	5.23270866606793	0.314060275828177	0.150556397630597	0.733283654107055	0.235354833279147
region_26728	chr10	66919817	66921882	early	ptf_d0	sox17	accessible	promoter	66920573	66921750	66921762	-	14.2593	8	8.496534	66919947	66919955	+	11.5682	9.04356	6	66921143	66921157	-	8.5935	7.481708	4	66920280	66920290	+	6.52632	6.096495	2	0.445910564166115	9.93867457143874	13.1732381440881	2.29103228552484	7.90118836429879	5.6082325528784	0.568990866617782	6_more	high	mid	6_more	high	mid	2_5	low	mid	2_5	low	low	1.27364000859853	1.15244685287195	1.45706427273337	1.65050753476831	1.75477191645388	0.647888277700619	0.304419697482124	18.7095495419628	18.4539439538344	18.069457897504	12.9585452861835	7.88542439583901	1.8329072167946	2.28651764668991	19.512777449191	19.7761474648985	14.2889423036153	10.8547290752948	6.95384401680194	4.94831106195033	2.47030639175437	2.18997321688077	2.28729193500129	2.94710016203545	2.30914763826852	1.61092225853541	2.2492990174366	12.6091100230893	14.8032761756915	9.92601618165856	13.9681225092589	14.5330890386543	3.25636067505658	1.19975429032134	5.21194634420061	4.37048522065614	4.19981436820493	8.87133476515382	7.29642380158233	3.7158797280882	2.3687599293143	13.9901211554638	12.6329441616067	14.6119867934996	9.28479244771605	12.2141605630578	3.42491135490129	1.46913328862161	2.05616057017362	1.55750938734464
region_26729	chr10	66967492	66968828	transient	ptf_d0	no_sox17	moderate	enhancer_active	66967854	66967804	66967816	+	12.7778	3	8.654327	66967735	66967743	-	10.5682	9.689383	3	66967727	66967741	-	14.1301	8.396348	4	NA	NA	NA	NA	NA	NA	0.510129392409219	6.53390802166001	7.07870543205482	2.9836979572999	1.56006745688996	2.33911831870692	0.425901407532921	2_5	high	mid	2_5	mid	mid	2_5	high	mid	none	none	none	0.48794297777338	0.420683720357829	0.523185574486153	0.699750553987824	0.667323147451665	0.245380754565968	0.170367514726022	2.16033136576795	2.52643280320352	1.86079680485975	1.62430315740488	0.951447478093528	1.07811056185878	2.12319495764063	5.26586890500537	4.33721369508685	3.34912855127943	2.28657793216819	1.25337442289834	1.29807610434499	1.26747908954585	1.24184849974799	1.09748270688245	1.59571988932642	1.33124304032873	1.07380920929104	0.781673042720924	5.1559417573431	5.32459416380666	3.91493742656009	5.69608497605796	3.5943893271272	1.2265807507346	0.933142225805488	3.39568786492425	3.27264990839106	2.64988287517692	3.81507065260739	2.68169269910478	1.58470437328973	0.991867616915163	6.26118747575033	6.90823470073754	5.12301088134138	4.92574580810554	3.77053446483014	1.07069373454662	0.887097856990849	0.788839680809175	0.477556537061301
region_2673	chr1	161598007	161598908	early	ectopic_ptf	sox17	closed	naive	161598465	NA	NA	NA	NA	NA	NA	161598448	161598456	+	9.75	8.84659	2	161598840	161598854	+	7.55285	7.55285	1	161598337	161598347	-	13.4737	13.4737	1	0.450530764412733	0.283142925239916	0.545347073400954	0.301293949645931	0.24173388023728	0.335404473044941	0.547272228404836	none	none	none	2_5	mid	low	one	low	mid	one	high	high	0.0807124912913429	0.0909198251148869	0.0957148705362617	0.146882605511295	0.694995607544409	0.586792394601845	0.365555000706733	0.575403604373853	0.439379617948438	0.826715179299222	0.68083685370674	0.986900510076196	0.877254757417999	1.46990420144351	0.645598691195576	1.39439858957103	2.43619507943332	5.03995994213134	7.03354631737026	8.68962419001696	0.50878447688819	0.508305937586822	0.458651021052174	0.583375875500558	0.717226348559007	1.01775370738897	1.10979979654249	0.406806854952537	0.237961025485274	0.420363719242831	1.06088677033131	2.1860134511762	1.85299921758764	0.799836193547561	0.646012327783472	0.797392839049649	0.949958011855876	3.11997184962538	6.22718739449662	9.38990504609496	7.29659199240036	0.380937038395714	0.409222097124082	0.548697229658031	0.961060493239264	1.4344819436507	2.95978766485456	0.695940137378431	0.264215580379441	0.944752746099921
region_26730	chr10	66968938	66969534	transient	ptf_d0	no_sox17	moderate	enhancer_active	66969224	66969273	66969285	-	8.25926	2	7.87963	NA	NA	NA	NA	NA	NA	66969425	66969439	-	6.60163	6.60163	1	66969216	66969226	-	6.94737	6.94737	1	0.437327413466535	4.88882573064451	8.26360593699936	2.00931873568027	1.25576961324129	1.65896300944146	0.545861492145889	2_5	low	low	none	none	none	one	low	low	one	low	low	0.161640965039433	0.120947176494135	0.168355850173428	0.124632347952781	0.0994927949571155	0.0742961334691162	0.100467583169163	1.8283771241253	2.08705318525508	2.059911433883	0.979346276753698	0.500452077005032	0.297313852530842	0.816613445246395	2.15531418056536	2.37746629112856	0.880203053535043	1.0204623744001	0.546571996132772	0.433810268981153	0.662689841104965	0.619592441173653	0.827957105997742	0.440149571228633	0.517996807292616	0.310945558713487	0.561966482870713	1.67976230316653	1.23146683990689	1.41834115715846	1.46073578734249	1.56160168383045	0.56318006115201	0.133306032257927	1.37875606150947	1.30547409917553	1.14994917224659	1.1023129257009	0.670785359862094	0.35221874165933	0.198149597857323	2.43177615995517	1.99694097826741	2.60968024508801	1.50181241081351	1.5702480540475	0.335705431534417	0.488320884774715	0.46269768207896	0.203266524859043
region_26731	chr10	67002547	67004578	transient	ptf_d0	sox17	accessible	promoter	67003338	67004282	67004294	-	8.36111	2	7.453705	67004277	67004285	+	12.3409	9.752278	5	67003363	67003377	-	10.187	7.311657	3	67004052	67004062	-	10.1053	8.429845	2	0.407096971230198	12.1692759671972	27.7469869139028	1.49043811711611	10.1157651932867	9.07367303496795	0.353788549639277	2_5	low	low	2_5	high	mid	2_5	mid	mid	2_5	mid	mid	1.62165541563624	1.53430829783825	1.46255665972741	1.74859936038397	1.49591153833269	0.585516158726427	0.328099673185011	12.4032609255819	12.4124742070434	12.5681089232446	7.65551745447661	4.38692773811506	1.32719539034459	2.28651764668991	10.1907218463048	11.0646696796158	6.19793658124058	6.92397386156526	3.80346783833736	1.65422701325873	2.89553888112772	2.97069399787735	2.1056204776583	3.28994035131141	2.6115868363242	2.06311827653126	1.90041725674479	13.4408069678369	14.4375130306212	11.364480304133	10.9649359686001	10.7918088672286	3.96204935585117	1.86628445161098	6.98853671784249	5.74099336397822	5.29976575035383	6.76503254822356	6.18970166690526	4.89998437566596	1.855393668669	19.1790057403121	18.6903740345148	20.6749734245074	9.73267333546747	14.9081900290246	2.7492208922187	0.870857328198122	1.99134098795057	0.96001342924196
region_26732	chr10	67016533	67017597	transient	ptf_d0	no_sox17	moderate	enhancer_active	67017221	67017226	67017238	+	13.1204	2	12.86575	67016618	67016626	+	10.2614	9.76138	2	67017065	67017079	-	7.61789	6.817075	2	67016786	67016796	+	12.0175	12.0175	1	0.648565036438487	1.74274699897427	4.87174623575011	3.90527281196878	1.01212991109443	1.99141525669375	0.499798172226667	2_5	high	high	2_5	mid	mid	2_5	low	low	one	high	high	0.389674111592906	0.385946712887353	0.536817851440321	0.669918505429215	0.618774415197431	0.173118459130097	0.0797091502436933	4.10789176120105	3.73472675256172	6.02865384399337	4.81283982329326	2.20141070027828	0.553940850495044	0.816613445246395	8.54333112463931	11.2086573584118	7.66872645864987	4.46357882040467	1.22047209105585	1.03059983072605	1.23992249476977	0.989027339654917	1.37744385572142	1.35827735900414	1.1670550647993	0.480640658144598	1.05040094783925	3.16025576186771	3.17093568504133	3.41264335837718	4.93891464627196	3.65256960579014	0.933934769563127	1.19975429032134	2.17076068526808	2.1928591041719	2.64988287517692	4.11004155602199	2.99627288617786	1.26244378248606	0.963720478311054	3.81621780202561	3.63288653129201	5.12898343377899	3.66932058659951	3.12829805928278	1.18184108551623	0.77319315124318	0.641919029525791	0.309486266855705
region_26733	chr10	67025489	67027409	early	ptf_d0	sox17	moderate	enhancer_active	67025865	67027131	67027143	+	9.92593	5	8.290742	67025658	67025666	-	10.2614	9.73865	3	67026119	67026133	-	9.06504	8.18157	3	NA	NA	NA	NA	NA	NA	0.314907376483277	3.67232833491561	10.7163927916042	3.04829092770946	1.03987493444127	2.1643271473354	0.355557238803993	2_5	mid	mid	2_5	mid	mid	2_5	low	mid	none	none	none	1.26981671814323	1.30920632547585	1.72561875092728	2.03219974632003	2.42966778262974	0.866110929368076	0.293968927121476	3.54112942498836	4.50364108397149	4.32443870828129	3.28448628786532	2.97237123350682	1.10411061625089	1.63322689049279	26.1193125002436	22.3319060791964	18.4758771769217	13.5551563627976	5.89878545500411	3.00407602431532	2.17706437712864	1.74216358513277	2.47194497747408	2.42581776285619	1.92076763014262	1.18703191762238	1.17438739696329	8.1289007680402	9.88188139622044	7.24967502906038	11.141882410384	8.91685466124293	2.70274516696072	1.06644825806342	5.26654125007011	5.31048280246969	4.59979668898635	9.98592215063472	8.44001077513208	3.4466479234575	1.4320669619788	11.2997660659484	14.8271917262672	11.2647993349417	8.98942771944928	9.58930123453993	3.25129743352625	1.54638630248636	1.06594562379265	0.762004121643075
region_26734	chr10	67028692	67029719	transient	ectopic_ptf	no_sox17	moderate	enhancer_active	67029178	67028706	67028718	+	14.1389	4	11.587985	NA	NA	NA	NA	NA	NA	67029653	67029667	+	5.42276	5.42276	1	67029395	67029405	-	5.68421	5.578945	2	0.34324766790036	1.35581482902356	2.48320227308033	3.12683115855415	0.67190927360313	1.59133285253105	0.373883644109035	2_5	high	high	none	none	none	one	low	low	2_5	low	low	0.195491821704429	0.150792579076542	0.200415298266228	0.223764532567974	0.165393517718214	0.090965987232547	0.0490937960327801	2.17229482997487	1.64767356730664	2.11344681674265	1.2421963853323	0.794743861932977	0.583711989626355	0.489968067147837	4.55931678057831	2.3812990906226	2.44038855309043	1.4834467132632	1.008258593072	0.738914455050547	0.876485163324163	0.916928202701455	0.547995957158778	0.606929932013146	0.445024373723983	0.904392035991725	0.771295539285802	2.31134043781057	2.15365847876533	1.60685447031954	1.84202425420274	2.02472534556649	0.869922039394153	0.533224129031708	1.41955184341299	1.11166253977359	1.3499403326373	1.46118779371042	1.53872661427372	0.792632150822117	0.297224396785985	2.47579151499942	2.79951913421553	1.82304903567838	1.74988044329995	1.92670921664207	0.857410907560045	0.345884751540483	0.32157062125092	0.229872149269
region_26735	chr10	67045365	67046067	transient	no_ptf	no_sox17	closed	enhancer_active	67045748	67045523	67045535	+	10.037	2	8.601835	NA	NA	NA	NA	NA	NA	67045665	67045679	-	12.7886	9.063002	4	NA	NA	NA	NA	NA	NA	0.590411038814396	0.894097450938675	3.6638357095839	3.23608869580981	1.47557526685943	2.74979250449634	0.463256374049865	2_5	mid	mid	none	none	none	2_5	mid	high	none	none	none	0.0898512179859108	0.0815863469736254	0.104988633949679	0.149570160826923	0.0924194428532625	0.0513652361215223	0.0444861112269656	1.2919033692962	1.75751847179375	0.955790790986692	1.06279652005453	0.550352675069572	0.46839851784031	0.816613445246395	2.66366600909095	1.91394436110289	1.83512457141631	1.2302192548547	0.406248130504703	0.399537059129168	0.640210436582819	0.50297870278546	0.820503143173275	0.694959846258873	0.684099823243652	0.791447253792184	0.39790310595993	1.69913993431557	1.85473692910166	1.54267516824478	1.94221178361947	1.43084386519338	0.584130475641028	0.266612064515854	0.879876843461767	1.06596357671066	0.749966851465165	0.853087158681431	0.630816077395996	0.252488756497211	0.340004918506425	1.6555365561194	2.02961589033921	1.64210998734902	1.98100223584365	0.950891963931733	0.308875324764176	0.390656707819772	0.328150044890004	0.19093697034589
region_26736	chr10	67056473	67056796	late	no_ptf	no_sox17	closed	heterochromatin_fac	67056646	67056744	67056756	+	6.41667	2	6.40741	NA	NA	NA	NA	NA	NA	67056560	67056574	+	9.37398	9.37398	1	NA	NA	NA	NA	NA	NA	1.27661114340813	0.43666946777657	0.986600275853675	1.00936826942824	0.369521980879409	1.29015566395774	0.583989867668474	2_5	low	low	none	none	none	one	low	high	none	none	none	0.0291766881305201	0.0471503759699894	0.0208682421697311	0.0310384637713717	0.0593651842678118	0.0849839573529312	0.138018315888102	0.234042636437512	0.109844904487109	0.137327428925534	0.238881091299965	0.348860264303772	0.360627215532659	0.163322689049279	0.521897035910371	0.583235212026121	0.773162856350643	0.464872474054622	1.06196935996479	2.06958641794829	0.300823300014131	0.389028581797949	0.275488771144283	0.275271175640515	0.177626741405271	0.395862589961992	0.30880483290507	0.224320999341495	0.275150157809264	0.256717208299023	0.424805258460402	0.210248910308901	0.477829754260045	0.266612064515854	0.303462674219375	0.365476517361982	0.149993370293033	0.408859247771665	0.513598747778665	1.22039038561724	1.16298970379693	0.381878082073229	0.196363750921445	0.623424882857754	0.551475290290126	0.555791681553562	0.953456081062769	0.480200620378351	0.221032567771749	0.139292663662001
region_26737	chr10	67061282	67061854	early	ptf_d0	sox17	moderate	promoter	67061552	67061338	67061350	-	8.46296	2	8.34722	67061547	67061555	+	9.68182	9.68182	1	67061560	67061574	-	7.76423	6.617885	2	NA	NA	NA	NA	NA	NA	0.989802115633703	5.31650546133194	6.53890592839502	3.39209406122346	3.48349638524921	4.50837652634923	0.740698696178967	2_5	low	mid	one	mid	mid	2_5	low	low	none	none	none	0.202891009056467	0.172794008645767	0.23563981796037	0.34556224765487	0.589738648197742	0.358799050692828	0.304419697482124	0.638904075947843	0.659069426922657	0.484771909858399	1.01522624980925	0.597919332478467	0.851254703025885	0.979936134295674	1.7363726192373	2.38002149079125	2.06219407222931	2.34895159631176	3.29242774363439	4.3548762028039	0.737824697462444	0.711285261443798	0.731158207066669	0.930500411384755	0.637534532052451	0.819752930875019	1.19370931787979	1.69182466411424	1.68220900795131	1.36860755272393	3.24293545143353	3.10073959351897	2.52972157977295	1.19975429032134	1.30958725746697	0.933083968059292	1.49993370293033	5.171101450165	6.46658916348076	8.36561506067495	8.65885092168316	2.34161004727284	2.76684422214371	2.31076963228911	2.95364728266772	2.61826700859242	2.50437568312301	0.720300930567526	0.209513997450489	0.449383970515319
region_26738	chr10	67071460	67071767	late	ptf_d0	sox17	moderate	enhancer_poised	67071593	NA	NA	NA	NA	NA	NA	67071619	67071627	+	9.42045	9.299243	3	NA	NA	NA	NA	NA	NA	67071554	67071564	+	16.5263	16.5263	1	0.897735014732391	0.657095383164202	1.71198571715274	2.50567392971143	0.458394751419925	1.41031270899264	0.765648547490111	none	none	none	2_5	mid	mid	none	none	none	one	high	high	0.0651489248922251	0.0705379267360423	0.0654693327742295	0.0877577327468709	0.153477436215385	0.0881345017771663	0.0473599514057736	0.941403544408395	0.549224522435547	0.95304018524067	0.585254996041795	0.735507501245859	0.338398245879741	0.653290756197116	0.550272559557113	1.22121666572708	0.882299790363596	0.842825526475846	1.32962132438317	0.601821615642607	0.368773134906957	0.275078460810437	0.45716022848728	0.328565600470318	0.232356066581746	0.198000776513946	0.268727905118328	0.664786129912143	0.862639605751783	0.29200511509332	1.29937201683043	1.14974474905964	0.784571732502188	0.666530161289635	0.569663516063987	0.268570737661013	0.499977900976777	1.52933100167236	2.79932395453457	1.90175723361858	0.74981786970885	1.33581373534524	1.57122428586213	1.13475828591592	1.39295362248908	1.19090657602132	0.612113022739233	0.284872266468465	0.140123037748145	0.224009892011229
region_26739	chr10	67083562	67084374	transient	ptf_d0	sox17	accessible	enhancer_active	67084074	67084197	67084209	-	6.24074	2	6.24074	67083643	67083651	+	8.48864	8.48864	1	67084210	67084224	+	11.7561	10.254743	3	67083974	67083984	-	7.68421	7.68421	1	0.273635204089461	15.7080180055845	9.7034541815447	2.53412524483778	2.57920964336397	1.85627252567991	0.812767524165669	2_5	low	low	one	low	low	2_5	mid	high	one	mid	mid	0.680936290997554	0.610465500647764	0.687278532272789	1.2501200490745	1.52534373369449	0.379576625787057	0.0907060670809381	9.53341060034318	9.3368168814043	9.7254920019987	6.52110809403577	4.02361990772943	0.981652513768716	1.63322689049279	7.83214824464852	4.70785193957035	6.68777341841609	5.21379878539814	1.88310411868291	0.74562386024749	1.47039449573162	1.51159972575706	1.46678879182802	0.918127787775503	1.36292491459674	0.847919644891955	0.800994963637421	9.36296746967466	10.8530243098594	8.03283386392147	12.1487137581579	17.4293360973286	2.13724213240487	0.933142225805488	3.82754188016506	3.54813425980633	4.64979447908402	11.1313860944165	13.0911927906699	1.18001677381193	0.340004918506425	7.91570713783903	8.05028523079807	7.40428762251311	5.90279405984641	7.44367734346998	0.980286187833012	0.638877282405311	1.35021694951424	0.501231032842372
region_2674	chr1	161616176	161616701	early	no_ptf	no_sox17	closed	heterochromatin_const	161616480	161616320	161616332	-	7	1	7	161616174	161616182	+	12.3409	11.04545	2	161616438	161616452	-	7.88618	7.88618	1	161616351	161616361	-	11.5789	11.5789	1	0.891202691523634	0.681797203539309	0.706426518574789	0.770288012801514	0.363366513026491	0.402001782415749	1.04853211279492	one	low	low	2_5	high	high	one	low	mid	one	high	high	0.0643425035703346	0.0548308500661156	0.0965693579950528	0.111265421898442	0.236677361833454	0.131483869985828	0.0981875920655602	0.570305614229833	0.329534713461328	0.966793213970775	0.609224013320431	1.08903564686092	0.364398300271854	0.163322689049279	1.29539976832916	2.32272004945371	1.67561264405399	2.2790471256765	1.13558669186231	1.3733319292459	0.494062829593844	0.25282116009307	0.824975520867956	0.358305968787533	0.423421573862863	0.423890340913027	0.502567634167474	0.708390877798423	0.922191638858435	0.737235636553415	1.03593052888209	1.42508327462871	0.727413419751564	0.533224129031708	0.480449978714734	0.484528898504847	0.64997127126981	0.577920208519398	0.748447332825783	0.563214029642227	0.62371555980463	0.672424029921316	0.834624511038783	0.879091584386841	0.99763381630371	1.30735312652631	0.409652773605783	0.390656707819772	0.196196412959871	0.300692880969049
region_26740	chr10	67084584	67084953	early	no_ptf	no_sox17	closed	enhancer_poised	67084771	67084756	67084768	+	14.0093	5	9.696312	67084768	67084776	+	10.9886	9.232935	2	67084923	67084937	-	6.17073	6.17073	1	NA	NA	NA	NA	NA	NA	1.05954121311405	0.566473805315	1.58967382956111	2.82678972210233	0.323456910092274	1.04938166363984	0.902783829071103	2_5	high	mid	2_5	mid	mid	one	low	low	none	none	none	0.0505580732766617	0.067474663192193	0.048454834790193	0.0541699055944574	0.0733138904307142	0.030787235776028	0.0438922621517605	0.429870549756428	0.549224522435547	0.554810927194176	0.429971253767457	0.325076935599325	0.107771302307652	0.326645378098558	1.4974553908622	1.15752722523282	1.87373651474014	1.17353173056012	1.20574862467635	1.06487304057804	0.323713881143531	0.391692199198629	0.367815292380676	0.240535686224591	0.217472649658549	0.282778844696551	0.169252128628345	0.719498621489341	0.727300816925417	0.73486371810277	0.905830704409507	0.849636527082602	0.534213742542724	0.266612064515854	0.365711906099291	0.44714930937531	0.199991160390711	1.21360715174372	0.907289648159036	0.804167468480777	0.808351402174172	0.536995741840643	0.57322521446429	0.682410665092516	1.20912852572571	0.72512037400135	0.527343102814747	0.362125280333211	0.23206446352272	0.136361535033116
region_26741	chr10	67095657	67096428	transient	ptf_d0	sox17	accessible	promoter	67096029	NA	NA	NA	NA	NA	NA	67096097	67096105	-	7.88636	7.63636	2	67096028	67096042	-	7.09756	6.86992	2	NA	NA	NA	NA	NA	NA	0.507095600050691	8.84717660491896	12.9043999775302	0.69434643858183	16.7623389958543	7.8350128805323	0.630192136508999	none	none	none	2_5	low	low	2_5	low	low	none	none	none	0.741153342861044	0.653139849746029	0.717119347837687	0.744593752117055	0.922077930690683	0.621368292739816	0.327505824109805	6.14729351682172	4.17410637051016	4.22964423923132	2.8781898399269	2.17295949026255	0.72879660054371	1.30658151239423	4.99986126186073	4.33721369508685	2.62465263692249	2.18644156419411	1.92381911873794	1.40257308520018	1.03173216632934	0.850156300549356	0.641813270960065	0.862931397749304	0.66058198296092	1.15886520360544	0.631742835009076	7.55712477561706	7.91110448999027	5.20822532879414	4.22715129610567	4.28965130029779	1.79584090483701	0.533224129031708	1.96962458984204	1.60310505203269	1.59992928312569	2.4583437232585	2.60340983742241	2.20206704581393	1.74280511425256	7.58512311507754	6.15294038119898	5.91751302623348	3.19367278561725	4.01740599242222	1.62959921947049	1.13948906587386	0.900041860836436	1.42034005667075
region_26742	chr10	67100092	67101354	early	ptf_d0	sox17	accessible	promoter	67100993	67101010	67101022	+	10.1481	5	8.549992	67101194	67101202	+	12.25	12.25	1	67100511	67100525	-	14.8455	10.764224	5	NA	NA	NA	NA	NA	NA	0.311750406182016	13.3922067384761	11.6958150138175	1.88630118015814	8.16342577589723	4.09994161019163	0.508904164579265	2_5	mid	mid	one	high	high	2_5	high	high	none	none	none	1.07671297869799	1.10351276603075	1.01186791563898	1.35091968970574	1.22537047039536	0.424640773060109	0.296296620823687	7.11568474938042	6.70053917371367	6.56145992521937	4.32338734350361	3.4490399818074	1.5762802188304	1.63322689049279	20.9737182935175	15.0414659288699	11.8552526464834	9.39580638524702	7.54976951069845	4.91906990599604	1.49428359799823	1.41990690548691	1.55464293536973	1.24669338824582	1.73497685475208	1.15900416667134	0.88633757092847	24.4530591752925	29.4342715371739	20.3583510245632	23.720269493901	24.1308041966562	6.917748145616	0.799836193547561	4.84801514305964	2.82690635919489	3.94982541771654	6.33896346551358	6.2706750463686	4.45548309273734	2.28431851350197	21.3080411457302	19.6015002306386	23.068249177711	13.0682362084257	17.1918895994154	3.77526628817748	1.28587482920699	1.69714107408665	0.693911762928746
region_26743	chr10	67105842	67106618	transient	ectopic_ptf	no_sox17	moderate	enhancer_active	67106098	67106048	67106060	-	7.73148	3	7.30864	67106564	67106572	+	8.43182	8.43182	1	67106377	67106391	-	6.25203	6.16802	3	NA	NA	NA	NA	NA	NA	0.542378517825594	0.978122690904907	5.4146667240463	4.81591503756102	3.24028341920119	3.68855705332708	0.583815469041039	2_5	low	low	one	low	low	2_5	low	low	none	none	none	0.306251873544308	0.338720275880937	0.327816737663084	0.345041304855623	0.38207047275126	0.269866901493527	0.213713630401187	1.16739849848822	1.42798375833242	1.49409808370474	1.18234739499811	0.602587213789755	0.475940687318704	0.653290756197116	3.6896311772696	3.82788872220578	1.92242345673385	1.32282481633708	2.17329221769333	2.53096049158448	0.929708645503973	0.711285261443798	0.917302042104349	1.19459015412194	0.801722507581875	0.847780681826056	1.40822712601244	1.43316798103434	1.0678840790696	1.37500406423777	2.48125961836878	1.89224019278011	2.02408699360554	0.133306032257927	1.21867998255773	0.999523772384979	1.49993370293033	1.66561741759625	1.02678356974487	1.94269077377839	0.962600850682505	2.05413962121297	2.47214145651626	2.02561003964265	1.74719960012097	1.4413388591532	1.36784113000743	0.667408709891872	0.634057940226954	0.472453426298778
region_26744	chr10	67106896	67107539	early	ptf_d0	sox17	accessible	enhancer_active	67107179	67107317	67107329	+	6.50926	1	6.50926	67107190	67107198	+	11.3182	9.670465	2	NA	NA	NA	NA	NA	NA	NA	NA	NA	NA	NA	NA	0.465167171277555	6.46174522395838	7.68701413659179	3.44295745857348	4.49784217403039	2.70293192784874	0.743263698959165	one	low	low	2_5	high	mid	none	none	none	none	none	none	0.523719254064424	0.55394520831477	0.446226019816438	0.680648063058688	0.574453291800198	0.364781080572444	0.219413608160194	1.86216872378825	0.878759235896875	2.18623643982445	1.27800280552545	0.901546880028989	0.665483237541893	0.816613445246395	4.30685434481845	3.29301175269776	2.3656700887442	1.80091423673238	4.23397980297585	2.41399586776737	0.884166125169164	0.936521886018139	0.547995957158778	0.765622015796638	0.782034748142367	1.27153205967318	0.865582564058223	2.65877296236609	2.55967484524442	1.6317212725368	2.59460109400194	2.33404882640682	1.94636542859987	0.799836193547561	2.12254225773185	1.69169145780027	1.59992928312569	2.76109698161587	2.44725803987012	6.68526857598893	1.85651329629756	6.47187547965436	6.36548444891104	5.71685040531409	3.94323856943451	5.7249359390593	3.03081343448752	0.472080355981986	0.941943207784376	0.441552486767076
region_26745	chr10	67176793	67177397	transient	no_ptf	no_sox17	closed	naive	67177183	67177146	67177158	+	12.5	1	12.5	67176818	67176826	+	8.48864	8.48864	1	67176998	67177012	-	5.46341	5.46341	1	NA	NA	NA	NA	NA	NA	0.246726941401616	0.460518619836306	0.532970015044066	0.86631014505703	0.382057114099432	0.572171814997171	0.491413436848472	one	high	high	one	low	low	one	low	low	none	none	none	0.0754182876387043	0.0627930107595685	0.0922615927152078	0.0942961919476209	0.0713596847473553	0.0491718686038499	0.0537014808385947	0.447065214323419	0.439379617948438	0.482021304112377	0.800167070063126	0.680939021870031	0.368169385011052	0.653290756197116	2.18668829159222	1.44658963158318	1.14128233854189	0.646285592361928	0.603738162109044	0.572580459688329	0.511293411165431	0.530563238304188	0.821993935738167	0.463703627741221	0.420061882393902	0.226167490530881	0.403091857677492	0.68635635934311	0.889475086690977	0.513434416598044	0.821500423176451	0.489620692293326	0.505634586167413	0.533224129031708	0.625878568001369	0.678340457906786	0.499977900976777	0.507182882243197	0.788623578198109	0.499209854165092	0.425565961947307	0.754694512699918	0.638260760117338	0.959699322256505	0.613037382834222	0.72333999623145	0.680875413746598	0.435428664099062	0.237580411398205	0.206197653487929
region_26747	chr10	67199880	67200276	transient	ectopic_ptf	sox17	moderate	enhancer_primed	67200056	67200090	67200102	+	11.7407	3	9.104927	NA	NA	NA	NA	NA	NA	NA	NA	NA	NA	NA	NA	67200135	67200145	+	7.5614	7.5614	1	0.36687141492378	1.105388427614	1.23936891378148	1.30740369660648	0.301987140095528	0.595566213977783	0.723212403955447	2_5	mid	mid	none	none	none	none	none	none	one	mid	mid	0.0619426252448463	0.0438908214181083	0.0837300566156534	0.107552816337016	0.294464159385846	0.104006708118462	0.0652445441524355	0.570545247076567	0.659069426922657	0.753925556217423	0.418060297990539	0.412764506302179	0.24908482848581	0.163322689049279	0.860771151487665	1.33581954840216	2.07226907089918	1.96155786793291	1.06888015813176	0.2657989223197	0.386074607347772	0.508305937586822	0.45716022848728	0.275271175640515	0.224192032596472	0.480640658144598	0.268727905118328	0.671543961008976	0.531001503920666	0.834330926971824	2.05555325925263	1.61286841079569	1.30352799127233	0.266612064515854	0.402203032917898	0.312863940544803	0.699969061367488	1.34989356766761	1.85351376425303	0.405247527832304	0.240930119577764	0.645035287565948	0.605585848045527	0.796492995704636	0.796862479597597	0.988015301522533	0.383275342560661	0.382536443423408	0.179221347446831	0.214611466126961
region_26748	chr10	67219412	67219763	transient	no_ptf	no_sox17	closed	heterochromatin_const	67219550	67219690	67219702	+	9.23148	1	9.23148	NA	NA	NA	NA	NA	NA	67219577	67219591	+	13.3984	13.3984	1	NA	NA	NA	NA	NA	NA	0.63302503054314	0.824470164425892	1.40424665492412	1.44842480802826	0.400932161498339	1.10565410921706	0.899123282694792	one	mid	mid	none	none	none	one	high	high	none	none	none	0.0409587266876258	0.0360648367468847	0.0496814767992453	0.047443684279677	0.0281601317762888	0.0182251033433949	0.0306153542109131	0.362798500357892	0.549224522435547	0.4119822867766	0.501584094153767	0.218273917503313	0.342169330618938	0.489968067147837	1.47670921015931	0.40622048868813	0.588898772518581	0.436528711907331	0.308366964473403	0.168011346661453	0.19227020230273	0.113950120987512	0.183162249907891	0.360207933983928	0.388380008125896	0.508807372161532	0.403091857677492	1.04722616272599	1.50520850664442	0.799043020177523	0.397145715043925	0.710237822598534	0.441621855998439	0.266612064515854	0.48125663547065	0.663107470219144	0.149993370293033	0.272572831847777	0.276059644950584	0.375849305331152	0.170002459253213	0.960487927586017	1.27652152023468	0.495591532093211	0.543432760753214	0.636895272237656	0.202460249133451	0.427308399702697	0.0528431160758882	0.240837517289294
region_2675	chr1	161868261	161868964	late	no_ptf	no_sox17	closed	naive	161868619	161868926	161868938	+	13.3889	3	10.709897	161868681	161868689	+	7.45455	7.45455	1	161868401	161868415	-	12.6911	9.357737	3	161868593	161868603	-	6.94737	6.94737	1	0.130680251077688	0.611469925647333	0.396344928504504	0.997845294709754	0.200180922739569	0.278358433129751	0.279335691927923	2_5	high	mid	one	low	low	2_5	mid	high	one	low	low	0.0644595827821131	0.051800378613243	0.0591413174877931	0.0950999157631064	0.0633944975640545	0.0642464275230097	0.0508276406597867	0.493777161330331	0.329534713461328	0.482021304112377	0.453866718183694	0.550352675069572	0.501940741710817	0.326645378098558	2.00280863200768	0.52465617085724	0.4856433635184	1.15462864437045	1.1892974587551	0.939521660264749	0.594320509014706	0.480721402068093	1.00366539308116	0.21388847380969	0.312047883088302	0.339251235796321	0.602043410657456	0.8924625205772	1.64054729547078	0.548722323392342	0.738521792927022	0.873253262357545	0.941176349215448	0.533224129031708	0.736984016756129	0.834772428179186	0.399982320781421	0.784943950719487	0.473422502406339	0.868731572312413	1.06503453249682	1.56854682465529	2.7985762987438	1.05604893109113	0.883413341621342	1.64779088919179	0.900248543247407	0.793604314333375	0.249466750922344	0.312037822236967
region_26750	chr10	67224003	67224295	transient	ectopic_ptf	no_sox17	moderate	enhancer_primed	67224160	NA	NA	NA	NA	NA	NA	67224152	67224160	-	7.36364	7.36364	1	NA	NA	NA	NA	NA	NA	NA	NA	NA	NA	NA	NA	0.629234359641199	1.48561160113908	1.09250123737132	1.14091325651135	0.481150277507318	1.0775326088201	0.61029836769451	none	none	none	one	low	low	none	none	none	none	none	none	0.0736749284119698	0.0580922276833804	0.0910986366360118	0.107885167532698	0.164396683049335	0.0906469282636929	0.0600430102714157	0.326162435653079	0.439379617948438	0.204615840515289	0.346373904741829	0.436547835006626	0.308627106748431	0.489968067147837	1.13612161607908	0.863354419557064	1.16352907271019	1.07526176350315	0.633185094868051	0.166333995362217	0.255796238147779	0.208306558658338	0.366324499815782	0.372580557593181	0.199229541266391	0.254334204547817	0.303616081187509	0.413983975266069	0.434260338490025	0.36660552174511	0.808797027287901	0.809890981246687	0.391705122900135	0.133306032257927	0.498052391090877	0.506675499946742	0.399982320781421	0.888455821819532	1.18231447857848	0.657736284329516	0.240930119577764	0.832941362159933	1.17849678401924	0.839736906974439	0.833435802662045	0.968695741630736	0.377637715771541	0.187208089513521	0.111202180027262	0.250615516421186
region_26751	chr10	67230537	67230958	transient	no_ptf	no_sox17	moderate	enhancer_primed	67230710	67230824	67230836	-	12.3426	1	12.3426	67230873	67230881	+	9.28409	9.28409	1	67230524	67230538	-	11.6016	11.6016	1	67230655	67230665	-	6.38596	6.38596	1	0.218214290991959	1.08513077974483	1.49267795187509	1.35884890792745	0.703652061105865	1.59561485310115	0.708486047918741	one	high	high	one	mid	mid	one	mid	high	one	low	low	0.0794262144104314	0.0689839797276146	0.0995896018045934	0.0946469310859596	0.0987445412138747	0.0922021778436567	0.0675722378546472	0.658432218083341	1.42798375833242	0.417483498268643	0.346373904741829	0.40809662499089	0.275084882877923	0.489968067147837	1.91090945737506	1.50261347308937	0.744625911696686	0.461096203671571	0.572563529808296	0.569225757089858	0.379756024259787	0.372098515881944	0.45716022848728	0.267182898639493	0.289000432179832	0.621752154361073	0.268727905118328	0.528672384040489	0.517583763451069	0.627347323107326	0.213078454722013	0.466003957018381	0.278162821866831	0.133306032257927	0.523726088586941	0.521908487634384	0.399982320781421	0.441633792595509	0.551498401182484	0.47557929049327	0.51224663301674	0.720073468486074	1.0804720478038	0.629304967527696	0.563059843874922	0.464005824250068	0.506150622833626	0.496441149171079	0.113487868766909	0.292861397220806
region_26753	chr10	67380909	67381159	late	no_ptf	sox17	closed	heterochromatin_fac	67381053	67381034	67381046	+	14.6574	1	14.6574	67381027	67381035	-	12.8295	12.8295	1	NA	NA	NA	NA	NA	NA	NA	NA	NA	NA	NA	NA	1.04258855370422	0.548436033157188	0.884312935687516	0.602833297458032	0.478347629911316	0.584325608336388	0.807401774973776	one	high	high	one	high	high	none	none	none	none	none	none	0.0318102091992565	0.0375896377951029	0.0368827463508183	0.051662056266724	0.125804161593289	0.150506620751358	0.0895183689305274	0.274653573407549	0.439379617948438	0.344693875186844	0.0835973490256279	0.187488766831932	0.24908482848581	0.326645378098558	0.369391487352692	0.869742418713796	0.750916122182341	0.718099932463122	1.30362979070765	1.52624711421424	0.311343606268553	0.250157542692389	0.275488771144283	0.328565600470318	0.159383633013113	0.226306453596781	0.333315505539128	0.138232758320409	0.139811368982898	0.0890461042920189	0.438409755004702	0.223497425587539	0.356658711340447	0.266612064515854	0.321199821395288	0.506675499946742	0.249988950488388	0.719394861071799	0.827971971945522	2.01358246479386	1.40168056811759	0.314468815787601	0.441897009195893	0.375629116811148	0.431893129249817	0.29289675403238	0.878603387541166	0.390656707819772	0.119003816642395	0.239650148400892
region_26754	chr10	67393303	67393793	early	no_ptf	no_sox17	closed	heterochromatin_fac	67393593	67393732	67393744	+	9.5	3	7.669753	NA	NA	NA	NA	NA	NA	67393565	67393579	+	5.62602	5.62602	1	NA	NA	NA	NA	NA	NA	0.985385559483055	0.341736797059359	0.629869597536249	0.939291867721749	0.256084557193104	0.390852752899255	0.598828737169074	2_5	mid	low	none	none	none	one	low	low	none	none	none	0.119080129182844	0.210248612720247	0.123467278031161	0.193511298280321	0.176889159909506	0.128971443499301	0.0999214366925666	1.41342383085871	2.08705318525508	2.17248341109434	1.80340881123306	0.882431432635828	0.483085318014834	0.653290756197116	3.51637944800903	3.0740267859984	2.97431017312964	1.54770851259829	0.923373193878468	1.19525647478903	0.488812914104306	0.544829686819511	0.550977542288567	0.430870103521693	0.474791207570376	0.423751377847127	0.338504257256691	0.572996828545415	0.740718557395013	0.608877032403903	0.87997336230453	0.740768109571162	0.427525858927769	0.533224129031708	0.751233997540294	0.938591821634412	0.899960221758198	1.54394671829641	1.14482875098712	0.951158580986539	0.807231774545621	0.7173598323007	0.850804827829401	1.04229791093871	0.908402111100993	0.58045237475506	0.495328044980506	0.329644222747754	0.158956570114249	0.242201703782154
region_26755	chr10	67446757	67447311	transient	no_ptf	no_sox17	closed	heterochromatin_fac	67447035	67446954	67446966	-	8.5	5	7.535186	NA	NA	NA	NA	NA	NA	67446839	67446853	+	8.61789	7.121952	4	NA	NA	NA	NA	NA	NA	1.05279326925297	0.460490569749394	0.530126916787989	0.300294535053955	0.215443320982038	0.703170411037921	0.489462605755879	2_5	low	low	none	none	none	2_5	low	mid	none	none	none	0.0694003575980788	0.101976218377782	0.0810920985567203	0.0717894910525511	0.0874203164546693	0.0466594421173233	0.0745076163626735	0.857002825815794	0.439379617948438	1.43231088360703	0.668852345067423	0.270508456223497	0.167313580570273	0.653290756197116	5.71789805586322	3.05997318785359	1.59250723239355	0.763458645608549	0.461686596939234	0.471438181431611	0.494040308751232	0.641849741891019	0.367815292380676	0.484164528351496	0.43830499078606	0.395723626896092	0.338504257256691	1.27808434610806	1.87403574079953	1.47209935465618	1.17873374924322	0.821986535392304	0.370367546177144	0.266612064515854	0.654138373524301	0.574521064451562	0.799964641562843	0.74698116926713	0.197155894549528	0.463484044480108	0.368152057110535	1.14086238829245	1.61976523623398	1.29208452779784	1.17877806988811	0.753341822742648	0.580097964904992	0.569744532936929	0.194337946106808	0.250615516421186
region_26756	chr10	67458599	67459383	early	ptf_d0	sox17	accessible	enhancer_active	67459020	NA	NA	NA	NA	NA	NA	67458860	67458868	-	9.5	8.35606	3	67458717	67458731	-	5.45528	5.43902	2	67459075	67459085	-	7.98246	7.98246	1	0.634944432708529	6.36311703651151	5.83044173636228	3.32307808678434	2.72119570115378	1.28222370591097	0.58174802926237	none	none	none	2_5	mid	low	2_5	low	low	one	mid	mid	0.571791264778569	0.600884951065536	0.623621660465438	1.04479649062233	1.90164194212817	0.830298840618995	0.237345903505464	6.73644320866288	6.81038407820078	7.17805805251126	6.17458708356915	4.4359404918836	0.557711935234241	0.326645378098558	8.22820177714503	8.28353809946175	7.08990268480116	5.59550637392801	5.17898726140078	2.10218227650103	1.03456155383555	0.761127097679892	1.00813777077585	1.09728077216927	1.15889103081403	1.38517165720222	0.572343986305836	5.57129817492125	6.12180066522352	5.04838922397717	8.5707979201396	9.85462316584435	6.73527450816524	0.799836193547561	2.79706997089502	1.74430403461745	3.3498519365444	10.6164208572305	13.4032894228682	10.0050280052012	3.58580465506235	8.61062930743621	8.69106021884001	10.0769353514609	6.48461980597412	6.78568213357063	3.12031562975088	0.545383739747835	1.04939778016619	1.26639174986432
region_26757	chr10	67549391	67549861	late	no_ptf	no_sox17	moderate	promoter	67549620	NA	NA	NA	NA	NA	NA	NA	NA	NA	NA	NA	NA	NA	NA	NA	NA	NA	NA	NA	NA	NA	NA	NA	NA	0.522743887934608	7.40771166296434	5.48627644763596	1.67520867210224	28.2923966205185	10.6329555894178	0.701781287009932	none	none	none	none	none	none	none	none	none	none	none	none	0.22160362100989	0.205566960287622	0.260783257763073	0.349491335089504	0.543917192167577	0.368091154481107	0.258793590703358	3.1581510187888	3.07565732563906	3.9604905928723	1.46924007371774	0.877763551324541	0.531711880842127	0.489968067147837	1.67199222899996	1.97124580244042	1.40236162354872	1.51558848006795	2.18628798453109	3.4946912539058	0.999076596500807	0.808305316515305	1.19428160581352	0.872210865456245	0.817076313879336	0.875947395842991	0.781673042720924	0.897601365078181	0.773435109562472	0.87601534527996	0.877720610665154	1.12209475736934	1.32680137916518	0.399918096773781	0.957970281460378	0.916445220192514	0.949958011855876	0.790132187347999	0.90687572234658	1.50860495179943	1.80021901908934	1.25911434532902	1.14582187194743	1.31370648343275	0.846840018556895	1.16802626058972	1.22513139692871	1.08659684519821	0.480527191365168	1.43405973571547
region_26758	chr10	67571291	67572030	early	no_ptf	sox17	closed	heterochromatin_fac	67571642	67571789	67571801	-	13.9074	2	11.3287	67572028	67572036	+	10.2386	10.2386	1	NA	NA	NA	NA	NA	NA	67571972	67571982	+	5.19298	5.19298	1	1.02631065449194	0.520095161468729	0.517265585934005	1.0389559730092	0.616472954894429	0.653755907412507	0.479839442577327	2_5	high	high	one	mid	high	none	none	none	one	low	low	0.109992344496818	0.089428958459251	0.17995978157773	0.238165904805987	0.442615469300285	0.300375123565007	0.213713630401187	0.725144319404846	0.878759235896875	1.03133101981451	0.740538738316132	0.52423540570948	0.602169874540075	0.653290756197116	2.55565140931918	5.87432236362259	4.21424576154171	2.54171526004262	2.9156265458887	3.62267115295029	0.524701566561359	0.527899620903507	0.641813270960065	1.03899122624076	0.667301365898843	0.339251235796321	0.537455810236655	0.879413298547094	0.993505814421615	1.02924075164673	1.39046055298161	0.771872769560082	0.99070592007978	0.666530161289635	0.811743741527175	0.969057797009695	0.749966851465165	1.226577743315	0.827971971945522	1.7316954857955	1.24743111960926	0.841971614673267	0.965638437816606	0.945948302104081	1.13684306046572	1.22802991361212	1.79485945970569	1.00517319703599	0.347838021029276	0.610002330220296
region_26759	chr10	67607587	67607925	late	no_ptf	no_sox17	closed	naive	67607732	67607624	67607636	-	6.46296	1	6.46296	67607787	67607795	+	7.35227	7.35227	1	67607879	67607893	-	6.71545	6.71545	1	NA	NA	NA	NA	NA	NA	0.385572689979373	0.563587281949855	0.473875582395118	0.718442257736731	0.374711990394391	0.439207067634627	0.573989860840142	one	low	low	one	low	low	one	low	low	none	none	none	0.0217365463889247	0.0360270369975852	0.0143961237734385	0.02935272620178	0.0433041116066859	0.0543562510613304	0.091252213557534	0.184524632673788	0.219689808974219	0.204615840515289	0.250792047076884	0.268174515567852	0.24908482848581	0.653290756197116	0.260091778703723	0.231760965012832	0.522158570013679	0.357161831040035	0.472954664235255	1.72685431942844	0.200357681327695	0.113950120987512	0.275488771144283	0.152505771978865	0.297164466165106	0.197861813448046	0.427602530311549	0.262592397429277	0.382244974624704	0.21740470844153	0.170012213449735	0.279371781984424	0.313596395660492	0.799836193547561	0.195027631788644	0.290717339102908	0.0999955801953554	0.514965237185966	0.355377321164096	0.36375405931799	0.665376453896519	0.199123671935854	0.261713575065068	0.202561003964265	0.646068681850782	0.201110896728886	0.239660258031692	0.398776972216137	0.111629401913846	0.265876199563225
region_2676	chr1	161880670	161881144	early	no_ptf	no_sox17	closed	heterochromatin_fac	161880940	161880979	161880991	-	9.35185	2	8.86574	161881108	161881116	+	8.26136	8.26136	1	161880679	161880693	-	6.11382	5.747965	2	NA	NA	NA	NA	NA	NA	0.531870902772618	0.553612504580146	0.429226479319618	0.624946280582553	0.267199689352962	0.412839617067964	0.64140227695946	2_5	mid	mid	one	low	low	2_5	low	low	none	none	none	0.0615356459456522	0.0849071588129148	0.0716308546338702	0.0940053548052475	0.0964376369230701	0.0435088976930882	0.0917983600341304	0.62659491618581	1.53782866281953	0.479270698366356	0.417986745128139	0.744843263868437	0.420169493795279	0.326645378098558	2.40014727338138	0.979234902063481	0.495718362188273	0.580157392109719	0.574291229350037	0.768155611004824	0.438357723817152	0.272414843409756	0.732648999631563	0.193427573199415	0.152664250075189	0.452334981061763	0.0994757764899823	0.63476273252841	1.0441126872152	0.409942614665797	0.453816452860504	0.380752274781888	0.66340068958259	0.533224129031708	0.520009111795055	0.440235695621056	0.299986740586066	0.310535613300133	0.55191232699494	0.868731572312413	0.750937497337401	0.892054865428162	1.42403004229369	0.778760273927142	0.958379650060291	0.815125853534944	0.558905484923869	0.354005015936847	0.202139582721941	0.0905794856069987
region_26760	chr10	67644334	67644770	early	no_ptf	sox17	closed	enhancer_poised	67644530	67644528	67644540	+	10.2315	3	8.629637	NA	NA	NA	NA	NA	NA	67644405	67644419	-	6.93496	6.289973	3	NA	NA	NA	NA	NA	NA	0.666426973898243	1.19470051499872	1.036371815003	1.83088611361124	0.387992024823991	0.981017912875431	0.756731219049839	2_5	mid	mid	none	none	none	2_5	low	low	none	none	none	0.0750253701298994	0.0863483873372216	0.104629417068368	0.138589727518427	0.325487048794387	0.307274285086878	0.115526038335626	0.272283880626731	0.219689808974219	0.204615840515289	0.465777673960612	0.52423540570948	0.189542550223189	0.163322689049279	1.08571480285225	1.50772387241476	1.87163977791159	1.14518796841282	2.20273915045233	2.16905134490577	0.376136919844887	0.319593062245169	0.547995957158778	0.386855146398829	0.499753698900458	0.480640658144598	0.36820368160831	0.409013163849906	0.349528422457245	0.416339126179637	0.781137483871426	0.755743958999113	0.748750996474555	0.666530161289635	0.398391126216426	0.30595032679055	0.449980110879099	1.02733635605768	1.73546858301079	2.2130424351181	1.06391490486827	0.609152991954003	0.441582730705319	1.0600306327162	1.02262258578336	1.05692084339443	1.09188621452774	0.569744532936929	0.162186829250087	0.308122080362845
region_26761	chr10	67665895	67666265	late	no_ptf	sox17	closed	enhancer_primed	67666145	67666105	67666117	-	9.62963	1	9.62963	67666060	67666068	-	10.8295	9.481043	3	67665945	67665959	+	5.70732	5.70732	1	NA	NA	NA	NA	NA	NA	0.392651568404911	0.463206109085462	0.826304256806951	1.0687053199674	0.265446807070163	0.384527061817208	0.631911706187624	one	mid	mid	2_5	mid	mid	one	low	low	none	none	none	0.0577306412609281	0.0690787098697773	0.064098587655321	0.0974623465196529	0.188595242233472	0.237245402432987	0.0808491457954945	0.155320756999873	0.109844904487109	0.137327428925534	0.238881091299965	0.301293606894877	0.245313743746613	0.653290756197116	0.759529155408276	0.929599059714024	0.888181315376366	0.86928115343161	1.82075485408141	1.10082360172926	0.463984941152505	0.316929444844488	0.640322478395171	0.422781826520671	0.282281049241909	0.367417949813257	0.164063376910784	0.398921239013085	0.377772394468172	0.420363719242831	0.595718572565888	0.768992474277751	0.670255107000939	0.399918096773781	0.402317318760606	0.387623118803877	0.599973481172132	1.38266811249145	2.20702841926107	2.1363830852733	0.877039807241623	0.564928706432225	0.556730619183097	0.90858447550422	0.563059843874922	0.58223275252496	0.958641032126771	0.195328353909886	0.230205996669656	0.172745158574965
region_26763	chr10	67995489	67996237	transient	no_ptf	no_sox17	moderate	enhancer_primed	67995628	67995816	67995828	+	10.3148	2	8.77314	67995793	67995801	+	8.13636	8.13636	1	67995901	67995915	-	9.17886	6.808943	4	NA	NA	NA	NA	NA	NA	0.297047841872516	1.74509490962615	0.539206190103516	1.55721938903127	0.506708617894397	0.731504032443571	0.461979635205487	2_5	mid	mid	one	low	low	2_5	low	low	none	none	none	0.158652788444053	0.141258483032703	0.194017675552496	0.191347067843435	0.133165049945095	0.0809162812864405	0.0716337761838656	0.549808375198953	0.329534713461328	0.622099338783932	0.597165951818714	0.68560690318132	0.449940632926589	0.816613445246395	2.55265282193906	2.78624197947938	1.74613763474311	1.55148478298134	0.448690830101472	0.634417474195356	0.477694795656824	0.364107663679901	0.732648999631563	0.586469031402871	0.546318990091659	0.254473167613716	0.502567634167474	1.410191983993	1.52897989849881	1.803416969607	2.0750149100593	1.62611692607432	0.641675950625626	0.666530161289635	0.868576368246395	1.11166253977359	0.699969061367488	1.04195207268173	0.670371434049638	0.540143394324905	0.637229315292409	1.39989898422336	0.981504476116648	2.45633570483115	1.80876169266507	1.28981394440441	0.553720533859869	0.569744532936929	0.177790102480352	0.362697515675618
region_26764	chr10	68008196	68008674	late	no_ptf	no_sox17	closed	heterochromatin_const	68008443	68008476	68008488	-	13.2407	1	13.2407	68008585	68008593	+	9.75	8.668182	5	68008383	68008397	-	6	6	1	NA	NA	NA	NA	NA	NA	0.433544507581282	0.755876262731019	0.738306626183462	0.656770239525477	0.49803253105714	0.509399606910379	0.826756880495354	one	high	high	2_5	mid	low	one	low	low	none	none	none	0.0461006848038194	0.0471014186024384	0.0389848629012989	0.0506865762003699	0.0477786810119346	0.0754128398601061	0.106262966125388	0.50419667049045	0.439379617948438	0.624849944529954	0.394164833574303	0.355862086270706	0.360627215532659	0.489968067147837	1.08528643322652	0.813718577207609	0.76896938269354	0.478111154669708	0.882658193823441	2.93720695591059	0.312011985054396	0.227900241975024	0.367815292380676	0.278364331542828	0.257318557911827	0.198000776513946	0.666631011078258	0.445519315662967	0.382244974624704	0.488567614380781	0.425255808788277	0.329485547816646	0.413429861857099	1.19975429032134	0.531767422584009	0.640960868777249	0.299986740586066	0.381272939576333	0.631436966114679	1.02669807412233	2.4363287067532	0.534607439623224	0.67093567218915	0.570319185292933	0.983368419539943	0.786904404793646	0.692150667324837	1.3672984773692	0.153013400352179	0.237906388660409
region_26765	chr10	68044068	68044501	transient	no_ptf	no_sox17	accessible	enhancer_active	68044305	68044319	68044331	-	7.91667	3	7.33642	NA	NA	NA	NA	NA	NA	NA	NA	NA	NA	NA	NA	NA	NA	NA	NA	NA	NA	0.848667127091129	12.8084894660822	4.45615340032642	1.4260149246601	3.60640715430709	2.05061180473321	0.769797797111688	2_5	low	low	none	none	none	none	none	none	none	none	none	0.32922026951871	0.266857485235475	0.375779833026346	0.48486295577696	0.637678068369141	0.433135229426251	0.10338912594658	1.5954780665691	1.31813885384531	1.98437120505518	1.28991376130238	0.386647236942087	0.706567630890793	1.46990420144351	2.4086333555767	2.72638533847915	1.71003111372072	1.23968166508673	1.24646362473137	1.167692670134	0.485006023291896	0.50297870278546	0.366324499815782	0.636670300330361	0.735469456951165	0.480779621210497	0.502567634167474	1.36745233618766	1.45153754476604	1.05173563541335	1.36325155989301	0.925094362339079	0.57727605822268	0.266612064515854	1.06897050929434	0.880471391242114	0.499977900976777	0.951410793152963	1.41881876687542	1.56219366632691	0.74981786970885	2.77585604566277	2.66724809347541	2.94595468448675	1.44379234231729	1.57202843181739	0.867780809688046	0.614516489216218	0.39467851465939	0.392459735464449
region_26766	chr10	68063662	68064107	transient	ptf_d0	no_sox17	closed	enhancer_primed	68063940	68064003	68064015	+	8.81481	3	8.27469	68063727	68063735	-	12.3182	9.405307	3	68063719	68063733	-	11.6504	8.191052	6	NA	NA	NA	NA	NA	NA	0.206445430354191	0.42679234432316	0.891462085125207	1.43529824449858	0.427651245014267	0.80490361585473	0.656666762393209	2_5	low	mid	2_5	high	mid	6_more	mid	mid	none	none	none	0.0597267419538963	0.075262848114117	0.0506496276372666	0.0641733062466385	0.0624353627343271	0.0985032666921269	0.0693060824816538	0.945040840102961	0.878759235896875	0.821213967807179	0.644956880651186	0.384313296286443	0.245313743746613	0.653290756197116	1.8753329604102	1.51027907207745	1.06027366371	0.610389289448535	0.744062027737113	0.932812255067804	0.491046224722732	0.408622265114634	0.735630584761352	0.342840189275966	0.28564074071087	0.367417949813257	0.73640736321662	1.99523917505199	2.21014642278718	1.67743028390813	1.19233824578753	1.04836425626218	0.769701410963573	0.799836193547561	0.589358832628324	0.290717339102908	0.749966851465165	0.570137853576629	0.709512864890825	0.997859779975681	1.19001721477249	1.79947339009991	2.09496571448284	1.92726957999549	0.590729456533543	0.524009477272464	0.676143138407716	0.427308399702697	0.306454022590943	0.181158971213997
region_26767	chr10	68090611	68092513	early	ptf_d0	sox17	moderate	enhancer_active	68091421	68091352	68091364	-	13.2222	7	8.228833	68091723	68091731	-	12.2273	9.780851	7	68090929	68090943	+	7.69919	6.822301	7	68091004	68091014	+	7.4386	6.964915	2	0.261722626310982	2.2964027284546	4.27871652546705	2.59503050894219	0.835039809168864	1.17835453792894	0.568713455965794	6_more	high	mid	6_more	high	mid	6_more	low	low	2_5	mid	low	0.706526697441714	0.607480340431676	0.721099014519205	0.840036350892366	0.973620627203778	1.03137305006974	0.365507298108123	10.162508232215	8.34821274102032	10.7623242333052	8.86176031389095	4.12253325956249	1.78844927748877	1.46990420144351	8.20445700906202	7.80340737162858	4.43712178869761	5.28561312549934	7.64419527764627	3.64352555240839	2.01943515677653	2.08934118289666	2.20092858402448	1.67256837066881	1.89963521965576	1.97875709754636	1.65763311021427	3.56428282802589	3.62167785308575	3.25064952204592	3.39024417507341	3.70153041048933	4.41052562926796	1.59967238709512	3.12480351725821	3.13285668598544	2.74987845537227	3.44417418628809	4.45547486133184	10.3451515008473	3.01502448958029	5.49884164634839	6.07266735422703	5.15051292164623	3.68090514018431	4.14605059173941	6.34614098368225	1.5178548749998	1.23035868909868	2.59554728093046
region_26768	chr10	68097189	68097574	transient	no_ptf	no_sox17	moderate	enhancer_poised	68097360	68097392	68097404	-	13.713	1	13.713	NA	NA	NA	NA	NA	NA	NA	NA	NA	NA	NA	NA	NA	NA	NA	NA	NA	NA	1.05435900970356	2.27690246966436	2.57935533252016	3.48810504550288	4.28241409356268	2.82160909301239	0.822377891969197	one	high	high	none	none	none	none	none	none	none	none	none	0.138421671587682	0.116178305406832	0.162028559568936	0.133045136326688	0.141445676850501	0.125820899075066	0.0756476119144748	0.586382997845099	0.768914331409766	0.616598127291889	0.848031551757996	0.272842396879141	0.304856022009234	0.653290756197116	1.70079612227243	1.96741300294638	1.03173671905604	0.748331829801937	0.544844296591031	0.567548405790622	0.581556988612571	0.661443425207704	0.364833707250887	0.825102752431065	0.45990779064718	0.395723626896092	0.303616081187509	0.516216385241491	0.456623239272685	0.641793020747556	0.524992787877133	0.545495048690211	0.477442592026073	0.666530161289635	0.784236190951807	0.924764594125903	0.749966851465165	0.575326090205142	0.394932677817738	0.405247527832304	0.254443875065544	0.650020063193805	0.638260760117338	0.711903556209899	0.546113603932185	0.72155961846155	0.452490409293144	0.0976641769549428	0.23206446352272	0.286999139963035
region_26769	chr10	68104368	68105143	early	ptf_d0	no_sox17	moderate	enhancer_primed	68104627	68104475	68104487	-	9.17593	3	8.6142	68104484	68104492	+	8.77273	8.517045	2	68104742	68104756	+	8.56911	7.047156	5	NA	NA	NA	NA	NA	NA	0.237079268406748	1.15863122236775	1.407477575126	1.64761005410294	0.235840572191372	0.986479310334022	0.611257448336446	2_5	mid	mid	2_5	low	low	2_5	low	mid	none	none	none	0.162243276342142	0.0989017972156812	0.179741861337672	0.158212225368169	0.145709806123076	0.114535002517849	0.104529121498381	0.995782543188321	1.2082939493582	1.17691026597811	0.895748927728071	0.469666926333651	0.602169874540075	0.816613445246395	4.16618052514261	3.88519016354331	1.71591263873349	1.47778230768862	1.94981065241346	2.19661514956081	0.732745905627339	0.68370072592507	0.819012350608378	0.572194442597223	0.647613606459336	0.565418726327203	0.626554083291514	2.22563326804992	2.55520226508789	1.65824074936661	1.65930864486445	1.47635000159396	0.834101303366519	0.799836193547561	1.5701126671641	1.41620710638501	1.19994696234426	1.64227035276794	1.18417714473453	1.30337732264587	1.37353342951348	3.81217518293228	4.43483613025898	3.51039378510974	1.74183791376304	1.75560014642438	1.09188621452774	0.822135741819938	0.522338411690086	0.468158111177033
region_2677	chr1	161920822	161921029	transient	ptf_d0	no_sox17	moderate	enhancer_poised	161920918	NA	NA	NA	NA	NA	NA	161920968	161920976	+	12.8295	12.44315	2	161920893	161920907	+	10.4553	7.821142	4	NA	NA	NA	NA	NA	NA	1.25916491993263	2.86931916213465	1.60407577104075	2.03127807750794	0.474470138241355	1.18765986670202	1.0686788510148	none	none	none	2_5	high	high	2_5	mid	mid	none	none	none	0.0819318414930221	0.0658835971982438	0.0696011519792901	0.0757090761601989	0.0700602933980531	0.0208970593143486	0.0300215051357079	0.828096893035098	0.659069426922657	0.613847521545868	0.322478440325593	0.441215716317915	0.0855423326547343	0.326645378098558	0.773074362793053	0.579402412532081	0.813462851030141	0.3836174579958	0.112604632410804	0.0668690684047341	0.258050108037974	0.25282116009307	0.366324499815782	0.128951715466277	0.232356066581746	0.254612130679615	0.333315505539128	2.29166195779926	2.43468970780286	1.34941801818241	0.993314837937688	1.5276167285592	0.14250861964259	0.266612064515854	0.475761659244311	0.231191148531476	0.349984530683744	0.998801054600856	0.828178934851752	0.276119320169034	0.198149597857323	2.04159568441551	1.5211119430374	1.37857235033746	1.06455759520575	0.811565097995144	0.138430133464968	0.240100310189175	0.209513997450489	0.133430406404231
region_26770	chr10	68111114	68111656	transient	no_ptf	sox17	moderate	enhancer_primed	68111473	68111420	68111432	-	9.38889	2	8.689815	68111435	68111443	+	7.94318	7.594697	3	68111225	68111239	-	7.05691	6.14634	2	NA	NA	NA	NA	NA	NA	0.437544828076443	1.08963790559886	2.27834475336517	3.44864721790151	0.493320740662769	1.39630656102027	0.394844204313205	2_5	mid	mid	2_5	low	low	2_5	low	low	none	none	none	0.132741267588784	0.117725421691553	0.159905455935818	0.163038609319645	0.135540576847615	0.162151621541735	0.114932189260421	0.575391272513248	0.549224522435547	0.821213967807179	0.573344040264876	0.469666926333651	0.494398572232423	0.489968067147837	2.28621680916868	1.38417779092026	1.23026927521509	0.86550488304856	1.70642252212886	1.99433059304737	0.46877334843733	0.364107663679901	0.641813270960065	0.759435703992011	0.409982807987016	0.452057054929963	0.636931586726637	0.726128510361766	0.853694445438719	0.616926218530292	0.522740036237757	0.691228716755232	1.05510581248273	0.666530161289635	0.769588118352031	0.86523840355447	0.599973481172132	0.986779456291063	0.710133753609508	1.62619784180405	0.990747989286614	1.02619694543937	1.5058744617185	0.869229798091824	1.13416221728676	0.788684782563546	1.18747871230534	0.789433680035908	0.175504413740705	0.265876199563225
region_26771	chr10	68114661	68115402	transient	ptf_d0	no_sox17	accessible	enhancer_active	68115001	68114995	68115007	-	7.2037	1	7.2037	68114936	68114944	+	7.18182	7.18182	1	68115262	68115276	+	14.8293	9.588087	3	NA	NA	NA	NA	NA	NA	0.619893498701854	7.42330790668996	4.74776098209749	2.27924917083281	1.16405705625071	1.36060953784171	0.659723676141246	one	low	low	one	low	low	2_5	high	high	none	none	none	0.573309204950889	0.643607115229747	0.395813896267565	0.441740718512674	0.294582415592499	0.200914679966318	0.12013372314144	1.2110616238794	1.31813885384531	1.02307920257645	0.632972372011869	0.704722350574478	0.665483237541893	0.979936134295674	5.24512272430248	2.42071413432127	1.80489957540668	1.55714918855591	1.24819132427311	0.735559752452075	0.661220306651115	0.956115569334826	0.366324499815782	0.660224356842949	0.875165330524772	0.706530222543679	0.999946516617386	4.64104828968838	5.35590222490239	2.22708603807492	1.71462773169741	1.63533218493761	1.03376823575973	0.666530161289635	1.84753206415511	1.79000299768038	1.3499403326373	1.4034210590055	1.14317304773729	1.60833493696155	1.0763090327275	4.99772620465682	4.9912524709515	3.13078296667352	2.00685218619221	1.80670191059728	0.836218427578924	0.72842119496389	0.539522509193557	0.396755050586195
region_26772	chr10	68126665	68128927	early	ptf_d0	sox17	closed	enhancer_primed	68127257	68127214	68127226	+	13.3056	14	8.498678	68126762	68126770	-	11.3182	9.304928	6	68127923	68127937	+	12.1382	7.9991	9	68127286	68127296	+	7.64912	6.666665	2	0.237069755945579	0.943477355223466	1.12066509473509	1.02218299871152	0.334547955006292	0.774260016933974	0.671707456003899	6_more	high	mid	6_more	high	mid	6_more	mid	mid	2_5	mid	low	0.283096517254369	0.28097736126817	0.320138964340377	0.321038287484061	0.397868825961902	0.547351172975247	0.579862480183124	2.19282919673135	3.18550223012617	1.44331330659111	2.32896192266546	1.98824858623426	1.40936417704239	1.79654957954207	11.02268910452	7.39718688294045	6.31126698891064	5.8979122844138	12.3208569826021	18.5426351801375	1.95741654938494	2.22821222200222	2.28729193500129	1.26905625405249	1.6634490722308	1.92270159564428	1.92492792937884	5.24736025339206	6.35976169070879	4.01203271697849	4.70862729238264	4.11339156036058	5.11168286604804	2.53281461290061	3.09417317835017	2.52095603240434	2.44989171478621	3.45714477785936	3.51090644848767	9.48924347818688	10.4940130690931	6.37895956344634	6.26651687722388	7.00305484844199	4.21361452822164	5.11323055117735	7.78319718042217	4.05734448002689	0.666327962451085	0.852760424854532
region_26773	chr10	68133719	68134255	early	no_ptf	sox17	closed	enhancer_poised	68133939	68133985	68133997	+	13.5	2	10.36574	NA	NA	NA	NA	NA	NA	NA	NA	NA	NA	NA	NA	NA	NA	NA	NA	NA	NA	0.542093583245586	0.496917083905828	1.9242714647881	1.95200074731548	3.76939624381606	3.63898726756332	0.748862708952642	2_5	high	mid	none	none	none	none	none	none	none	none	none	0.0707170410684994	0.094174372008445	0.0660457452136544	0.062847087041946	0.122456684197632	0.126618546497202	0.057763019167813	1.00077624898404	0.988604140383985	1.29773406042751	0.334462948964911	0.381979355630798	0.516627541885341	0.653290756197116	1.35892341931503	2.02215924462122	2.03365712757535	1.48722298364625	2.69041728106709	1.33234931419697	0.391779376333857	0.366771281080583	0.275488771144283	0.445144692327342	0.493034315962534	0.339390198862221	0.338504257256691	0.866177087958058	0.941490450556296	0.494964125894621	0.862764463137228	0.920486732907435	1.32602705469724	0.133306032257927	0.58206893931103	0.618814267335353	0.399982320781421	1.49655645684852	1.34012197938059	2.21825016559292	0.637229315292409	1.05218408219991	1.16231646722862	1.33532843906765	1.13416221728676	1.40448011713951	1.87399175284106	0.382536443423408	0.262784335412962	0.267240386056085
region_26774	chr10	68137280	68138238	early	ptf_d0	sox17	accessible	promoter	68137562	68137291	68137303	-	7.27778	3	6.87037	68137575	68137583	+	8.88636	8.253787	3	68137594	68137608	-	9.98374	7.85366	3	68138153	68138163	+	6.57895	5.91228	2	0.510705746066444	17.718075461932	27.3948239644003	1.50552005817059	8.12821150466855	7.10961429882988	0.63164471513078	2_5	low	low	2_5	low	low	2_5	low	mid	2_5	low	low	0.810898550408977	0.708433873668485	0.778030473574726	0.891279816287761	0.926830239978886	0.537899539702541	0.187705960996088	4.4952154899604	4.72333089294571	4.45076371422274	3.51116221193877	2.0377052621508	1.14142392486059	1.63322689049279	5.66534939450773	5.6080662031634	4.85264884699978	5.33092837009595	4.71902836400329	2.73827710199563	1.38726182919352	1.35313500333482	1.46678879182802	1.50269485398198	1.30819558942026	1.30053255208552	0.577532738023398	13.6362604815684	15.6910956643694	10.9779660040083	10.9214191769999	13.3556942979044	6.66971312906037	0.799836193547561	7.79875749562724	5.56792264583905	4.89978342957241	9.93663390266387	10.1789977275487	8.5299091496687	4.05303151110154	24.4281758545091	21.8832492275544	24.4231162538334	11.9340739911389	18.4900762415152	4.27532660849687	1.18426102215314	1.71709753490005	0.924971281086148
region_26775	chr10	68138528	68138989	early	no_ptf	no_sox17	moderate	enhancer_active	68138765	68138753	68138765	-	11.3796	4	8.881937	68138938	68138946	-	9.26136	9.26136	1	NA	NA	NA	NA	NA	NA	NA	NA	NA	NA	NA	NA	0.366114798087722	1.37981947557325	9.91420575597581	2.39273491280249	1.98968883591597	5.04074242058659	0.562433339221961	2_5	mid	mid	one	mid	mid	none	none	none	none	none	none	0.116143372643036	0.12242370093858	0.114047283591642	0.0987286637283804	0.164000686959727	0.157126768568682	0.106262966125388	0.834643459128259	0.659069426922657	1.09586882565825	0.537390514346922	0.448217538284848	0.475940687318704	0.979936134295674	1.60332814250531	2.54681541547847	1.85987672788605	1.55903732374744	2.2659902850994	2.63713482373891	0.610367599322625	0.622256058574333	0.460141813617069	0.413502358813731	0.45990779064718	0.565279763261303	0.373392433325871	0.85151021640064	0.755544788936343	0.677080927541853	1.13161255502007	1.25573287128875	1.11911854265169	0.666530161289635	0.511778318800004	0.418089094179161	0.449980110879099	1.25156993319608	1.30263625178923	1.71495243766201	0.992987244543718	1.07096306090398	0.703296305770386	1.09540360850353	0.67728031855729	0.959793852781234	1.18747871230534	0.606396224819854	0.330376280945947	0.383061309580181
region_26777	chr10	68142274	68142901	transient	ptf_d0	no_sox17	moderate	enhancer_poised	68142638	68142722	68142734	-	7.87963	2	7.333335	68142400	68142408	+	8.68182	8.68182	1	68142641	68142655	+	9.88618	7.146343	3	68142633	68142643	+	7.59649	7.59649	1	0.817789388102514	1.91067639283191	4.0355569611533	2.07730679651096	0.607827477363309	2.07712526310416	0.622361197832751	2_5	low	low	one	low	low	2_5	low	mid	one	mid	mid	0.141716905817583	0.112901443276771	0.134039372667587	0.134757211575962	0.12474002717413	0.121593693524148	0.0808491457954945	0.915861410905897	0.768914331409766	0.950289579494647	0.883837971951151	0.550352675069572	0.501940741710817	1.14325882334495	3.34098587061981	2.20300676745325	1.78474957806694	1.19998735751588	1.38851518990118	1.10585565562697	0.688350745785298	0.730878944760484	0.827957105997742	0.518900017767419	0.381660625187973	0.565418726327203	0.596854658939895	4.89693086179749	6.22889548203896	4.23180934387067	3.69035621299573	3.44520099076357	1.26848157971263	0.799836193547561	1.22076712576376	1.08811017815256	0.549975691074455	1.21360715174372	1.53914054008617	1.08028678864981	0.708156975616961	3.73992681725916	3.8790483465476	3.11115186185115	1.55801281699966	2.24960779718564	1.0909808630775	0.72842119496389	0.41165358017243	0.20874920886919
region_26778	chr10	68144879	68145666	transient	no_ptf	no_sox17	moderate	enhancer_active	68145209	68145205	68145217	-	11.2222	3	8.09876	68145241	68145249	-	9.28409	8.24432	2	68145233	68145247	-	7.52846	6.631435	6	68145333	68145343	+	15.193	15.193	1	0.428917209449658	1.21734858170183	2.5507399945707	3.29438563196334	0.790918108832549	1.95319098612409	0.600274515495801	2_5	mid	mid	2_5	mid	low	6_more	low	low	one	high	high	0.143598182012101	0.158461895554417	0.127949540021902	0.108194392617728	0.083338723840617	0.13762542934987	0.114932189260421	3.22009706468886	4.83317579743281	3.01845283061571	1.44505039785191	1.1198207975323	0.650796437367368	0.653290756197116	3.08852343485993	1.62104915525848	1.30918121321841	0.941095493532804	0.996990525775987	0.737237103751311	0.984160610165149	0.736206179561845	1.09748270688245	0.551733541986947	0.642338874568762	0.650335757575707	0.602043410657456	1.28029692065813	1.26277490100262	1.06215673999039	1.10530466258722	0.920486732907435	0.798280567338886	0.666530161289635	1.28162107526158	1.23762853467071	0.799964641562843	0.822906732171844	0.827971971945522	1.14429096412694	0.708156975616961	2.1263225755065	2.11177458825461	2.25567308391176	0.883413341621342	1.21734764699272	1.00666361887813	0.398776972216137	0.408482773720297	0.325934318886146
region_26779	chr10	68149651	68149919	transient	no_ptf	no_sox17	moderate	heterochromatin_fac	68149746	68149761	68149773	-	12.8056	1	12.8056	NA	NA	NA	NA	NA	NA	NA	NA	NA	NA	NA	NA	68149796	68149806	+	5.14035	5.14035	1	1.08418716649117	0.681425528708884	1.54410020294039	0.956363736490112	0.366475069462539	0.80170643649253	0.576434385915653	one	high	high	none	none	none	none	none	none	one	low	low	0.0522720186442993	0.0485916044942964	0.0602448434696264	0.0480420875280106	0.0655059821546543	0.0804376928331593	0.0681183843312434	0.27376980192254	0.329534713461328	0.274654857851067	0.107492813441864	0.187488766831932	0.252855913225007	0.489968067147837	1.15943801453636	1.04292434255775	0.961211728366924	0.40818494976004	0.535303928836751	0.33434534202367	0.381731466501453	0.255484777493752	0.640322478395171	0.155598927881178	0.134421141683031	0.367417949813257	0.0994757764899823	0.294901169067729	0.209717053474347	0.345763312591041	0.537696183765683	0.502869207571965	0.392092285134108	0.399918096773781	0.24439753788192	0.290717339102908	0.199991160390711	0.305347376671621	0.710340716515736	0.48711460815193	0.269077258181874	0.316876386708057	0.294388487136879	0.367758181328668	0.504178594509797	0.29289675403238	0.170445191299209	0.463960091585622	0.143353296883983	0.256098200431333
region_2678	chr1	162040564	162041722	early	no_ptf	sox17	closed	naive	162041098	162041101	162041113	-	13.4722	3	10.126533	162040821	162040829	+	12.3182	10.12501	2	162040738	162040752	-	10.8699	8.72357	3	162040890	162040900	-	9.70175	7.69298	2	0.383750925251541	0.3154093984352	0.329229862496916	0.269387388330682	0.121326322134833	0.250267896255644	0.385131064172645	2_5	high	mid	2_5	high	high	2_5	mid	mid	2_5	mid	mid	0.0805157197318213	0.104980728463385	0.10566998180229	0.148080241497497	0.221832919385069	0.209728195301315	0.552571707430397	0.558821356665245	0.549224522435547	0.681135933135624	0.597239504681113	0.823195071948712	0.803025678980855	0.816613445246395	0.745555578397771	1.97763380159716	2.96045038627555	1.87652658149104	4.95813526570823	16.6185283580933	0.541536416683268	0.577741457139601	0.45716022848728	0.674498945648597	0.601048315268134	0.565557689393102	0.806183715354982	0.489228368376956	0.452150659116152	0.534276625752113	1.16107429974805	0.898597331781799	1.2902063186696	0.933142225805488	0.543839490468719	0.596667665893458	0.399982320781421	1.63543699108666	1.34157071972419	2.56470124842292	5.67085394307844	0.668014912714983	0.769588965385737	0.849598693269458	2.12557316636362	0.995136812602132	1.97048960206891	1.94516327470249	0.424603395460169	0.481851852183046
region_26780	chr10	68156601	68157539	transient	ptf_d0	sox17	moderate	enhancer_active	68157098	68156940	68156952	-	9.07407	1	9.07407	NA	NA	NA	NA	NA	NA	NA	NA	NA	NA	NA	NA	68157183	68157193	-	9.96491	8.13158	2	0.334818765701766	2.20151531481406	3.92053069598134	2.38724477282422	0.875199750605954	1.39516383966123	0.66603455807157	one	mid	mid	none	none	none	none	none	none	2_5	mid	mid	0.217891958194694	0.155373812944903	0.238135076143749	0.293036565576696	0.236111203794923	0.191662621442347	0.116072184812222	3.93963874747741	4.83317579743281	4.15685461614953	2.90215885720554	1.38566137244451	0.925881320245292	0.979936134295674	6.77644113362661	4.75365498242576	4.24948160215422	2.43778088741109	1.98534255384327	1.27386700228842	1.04547952560971	0.950788334533464	1.46380720669823	0.941681844288091	0.81180158198876	0.932836676140461	0.567155234588274	7.35109654119199	8.41667900404348	6.29834003329053	7.71533024895643	6.31264931171498	2.62347495301916	0.933142225805488	2.73942194215772	2.46834345558716	2.2499005543955	3.03531493851642	3.07703930273497	1.87812666994675	0.708156975616961	5.56927346758861	5.95689090876811	5.86051809481125	4.8435981509986	3.54271790155275	1.77321430399945	0.569744532936929	0.474584021603099	0.372095941559887
region_26781	chr10	68158216	68159035	early	ectopic_ptf	sox17	closed	heterochromatin_fac	68158763	68158703	68158715	-	14.537	5	10.699994	68158609	68158617	-	10.2386	9.9943	2	68158309	68158323	-	9.65854	7.76423	2	NA	NA	NA	NA	NA	NA	0.618237809225056	0.334820533062996	0.925133938425798	0.700149456296987	0.214029738734839	0.595685945214479	0.535446065905613	2_5	high	mid	2_5	mid	mid	2_5	low	mid	none	none	none	0.0781411376929159	0.0659009047764238	0.0922934356801357	0.0840442976959098	0.0782088991474998	0.14404600241846	0.0785691546918921	1.08699204596419	1.2082939493582	1.6479291471064	0.692747809483659	0.749511145179725	0.732567685282906	0.979936134295674	4.30728271444417	3.77314248053094	3.65889477827997	2.41321339564684	3.34441081098544	2.26683892056402	0.728962638474676	0.810968933915988	0.827957105997742	0.530081450670755	0.449828716240295	0.452473944127662	0.607232162375017	1.14599783111216	1.0441126872152	1.26511575079169	2.30674190164029	1.47750296272697	1.91054469257223	0.666530161289635	0.753894076430412	0.75309963616586	0.549975691074455	1.65005270771071	1.38091911347161	3.3100722719014	1.16187007616838	1.32897825045797	1.89828768507082	1.44353068500983	1.7748692127796	1.14158518961832	1.75202182401833	0.435428664099062	0.234350152262367	0.286999139963035
region_26783	chr10	68174091	68175020	early	no_ptf	sox17	closed	naive	68174541	68174535	68174547	+	14.4352	5	8.735186	NA	NA	NA	NA	NA	NA	68174743	68174757	+	5.60976	5.60976	1	NA	NA	NA	NA	NA	NA	0.443859417998737	0.295175475326797	0.610775879499431	0.242350494099777	0.219999289519872	0.28877103401275	0.416206504006121	2_5	high	mid	none	none	none	one	low	low	none	none	none	0.0854150356897704	0.103400820087687	0.10814284966873	0.109683588846729	0.276473256885018	0.422287876058009	0.239673597207676	0.552322049317418	0.439379617948438	0.818463362061159	0.668925897929822	0.972896866142329	0.888568011635589	0.489968067147837	2.49590177464558	3.13005062750458	3.867093647636	4.51837820950773	11.2519768244705	8.75649325842169	0.622547296091725	0.527899620903507	0.731158207066669	0.85055877414005	0.771955673735481	1.21603241003471	0.776484291003362	0.652575698940989	0.611260839796913	0.677080927541853	1.77039736885824	1.6998474271815	3.17178469263256	1.4663663548372	0.88904940503641	0.843091802112576	0.849962431660521	2.47295943988255	2.79911699162834	9.29258314963517	4.15322593765876	1.12649388052886	1.30919643230648	1.35894124551509	1.38759193613114	1.78026083962588	7.21301644192006	1.38770964045939	0.256841165650892	0.725845964851214
region_26784	chr10	68179512	68180370	late	ectopic_ptf	sox17	closed	enhancer_active	68179872	68179713	68179725	+	9.17593	3	8.111113	68180115	68180123	+	10.8295	10.8295	1	NA	NA	NA	NA	NA	NA	NA	NA	NA	NA	NA	NA	0.535362567060692	6.05588431216356	4.97939716874092	2.31132161148354	1.46633474299935	2.18527818503749	0.699273044640041	2_5	mid	mid	one	mid	high	none	none	none	none	none	none	0.127353523626976	0.14263344661128	0.123095802033258	0.138974754073474	0.269035645993473	0.304921388084779	0.286391996939635	1.14810707054756	1.31813885384531	1.23319625458378	1.46887230940575	0.690274784492609	0.683941122455614	0.816613445246395	2.13413963023673	1.96613540311504	2.53147222659218	1.23399552523775	4.34312903630317	3.1586685605829	0.882196683718839	0.430879565831999	1.19130002068373	0.797264349310247	0.627455457645566	1.10225384943977	0.73640736321662	2.65968181451034	3.0162980845171	2.52951225774527	2.79542670316328	2.68196910705047	4.43910478564327	1.73297841935305	1.53308424392103	1.61001866578694	1.89991602371175	1.27396800476289	1.61659555014363	4.80305403227634	2.01412162769154	2.38181755197641	2.55304304046936	2.18881636619451	1.88908968746196	2.06425570480876	4.0361190261903	1.16384985906295	0.364385864655732	0.504541734718882
region_26785	chr10	68196274	68196752	late	no_ptf	sox17	moderate	enhancer_poised	68196559	NA	NA	NA	NA	NA	NA	68196428	68196436	+	10.9886	10.9886	1	NA	NA	NA	NA	NA	NA	NA	NA	NA	NA	NA	NA	1.1039988649311	1.71984130054505	0.820710007770862	1.95879731901067	2.07250660496384	2.06306706770119	0.600917016679515	none	none	none	one	mid	high	none	none	none	none	none	none	0.0779242099866957	0.0863354066535867	0.0721152693290598	0.0914719972873668	0.0924455825121673	0.110905869640333	0.194047490428909	0.345538408257894	0.439379617948438	0.277405463597088	0.406075789351221	0.360529967581995	0.349313961315069	0.816613445246395	0.781988814614094	0.641814253195005	0.862149793023845	0.48566369543581	1.90218485419147	2.86195113100968	0.56300029782924	0.608937971570929	0.550977542288567	0.742067959284049	0.413342499455978	0.621891117426973	0.537455810236655	0.473302003397703	0.406016366479098	0.691526625182082	0.396244614388174	0.670492276762619	0.619951211668662	0.799836193547561	0.597020720328803	0.65619385646489	0.399982320781421	0.572731971890885	0.394104826192826	2.60619471693724	2.40818156814909	0.725279327178154	1.06397745252261	0.690281600574996	0.317672654567451	0.546889792704062	1.55474652594888	0.463960091585622	0.185164517208901	0.333968558277554
region_26787	chr10	68229268	68232863	early	ptf_d0	sox17	moderate	enhancer_active	68231547	68231613	68231625	+	12.8611	12	9.05787	68230289	68230297	+	11.8295	9.696021	8	68230727	68230741	-	12.065	7.296435	13	68230295	68230305	-	8.77193	8.77193	1	0.425063328550517	2.886550436143	2.80673773211905	1.8203033146708	0.790888402480965	1.27668743635939	0.511793914435057	6_more	high	mid	6_more	high	mid	6_more	mid	mid	one	mid	mid	1.28155713138328	1.41718633714056	1.6969365894795	2.19402305481124	4.7874967497104	3.40757503992445	1.83836888169014	12.2997391534904	14.8290621057598	17.4171018955138	9.25651357036445	8.57992313949492	3.94467040120632	2.77648571383774	46.9423200340256	45.9231662679873	33.2080128030832	38.3752235572136	51.2200907348857	55.7199348783057	3.45354655561017	3.4567426347468	4.21273174788149	3.89758105781504	4.47762514129035	5.00329565343272	4.97146624468905	13.1386295173824	15.1337528933921	13.9034802356809	21.1938668560366	26.7062192386622	23.814196964085	5.465547322575	10.5308194828204	9.93981362667433	10.5995315007077	26.0177348498914	36.5436378741896	54.4547528416533	46.7686685606354	19.1561713820764	22.0475666233851	25.6091743220369	18.0538217473375	24.2707330825955	35.3289830370502	10.7272609446481	1.49749621209478	5.04391853837326
region_26788	chr10	68236888	68237411	early	ectopic_ptf	sox17	moderate	enhancer_poised	68237179	68236953	68236965	+	7.28704	1	7.28704	NA	NA	NA	NA	NA	NA	68236884	68236898	+	6.72358	6.19106	2	NA	NA	NA	NA	NA	NA	0.74755393430035	2.02093663520799	0.798507520318073	1.57328914204077	0.888624074084216	1.54078334320434	0.531494792726927	one	low	low	none	none	none	2_5	low	low	none	none	none	0.117655851109757	0.124068051194625	0.0949834991046896	0.188967801734193	0.5862905133725	0.466434891688806	0.145547543471334	0.374927246325609	0.659069426922657	0.4119822867766	0.429971253767457	0.187488766831932	0.397940524142362	0.326645378098558	1.38901242146469	1.79806387859648	2.07646254455629	2.43966902260262	3.91088937212294	2.83606467765387	0.399369924503857	0.366771281080583	0.366324499815782	0.466796783643534	0.441664682255022	0.537252012310268	0.636931586726637	0.983515890056669	1.27619264147221	0.799043020177523	1.40226284821441	1.97000395030263	2.02447415583951	0.266612064515854	0.520009202851792	0.440235695621056	0.299986740586066	1.59228597300579	1.8147862592243	3.66861860074455	1.81485240220566	1.57740617906642	1.24384660816286	1.86828379776072	1.36796485300943	1.26515325120291	2.67301017152174	0.77319315124318	0.230205996669656	0.372095941559887
region_26789	chr10	68238802	68239748	late	ectopic_ptf	sox17	closed	enhancer_primed	68239236	68239639	68239651	+	7.2037	2	6.75463	68239736	68239744	-	11.8523	9.22443	4	68239277	68239291	-	10.0488	8.292695	2	NA	NA	NA	NA	NA	NA	0.449983158612829	1.77540298606735	1.12651829372744	1.75556522588156	0.237459475386348	0.408738685382784	0.591719748383764	2_5	low	low	2_5	high	mid	2_5	mid	mid	none	none	none	0.0866247281825461	0.0956490733875066	0.0960754906518744	0.109400807830491	0.24045293751486	0.297384108625199	0.176162897682247	0.974864190693941	0.988604140383985	1.16040663150198	0.668852345067423	0.827862953260001	0.699025461412399	1.30658151239423	1.78000682877173	1.04420194238909	1.45314530237098	2.06360410537292	4.03130667274629	3.64520290370763	0.76210628278028	0.916928202701455	0.915811249539454	0.542454074280008	0.765236290797558	0.678641434658543	0.806183715354982	1.09272859988075	1.39364110967245	0.834330926971824	0.948896945681784	1.39801187105514	2.25388173130996	0.933142225805488	1.11175414395331	0.984290784697334	0.799964641562843	1.70617431736286	2.40480520252928	6.70833921130625	6.91716543505914	1.52871192677177	1.35805166116892	1.77781427359604	1.24838269196912	1.63559284037959	3.63119852792339	1.39582990485576	0.337750695674496	0.516871289232035
region_2679	chr1	162045102	162045772	late	no_ptf	sox17	closed	naive	162045522	162045525	162045537	-	12.0833	3	10.38579	162045629	162045637	+	11.9886	9.647713	3	162045494	162045508	+	6.50407	6.132793	3	NA	NA	NA	NA	NA	NA	0.411350223168424	0.306960466319321	0.25504877250881	0.203182103221915	0.229729503226813	0.28938572492096	0.498759206202704	2_5	high	mid	2_5	high	mid	2_5	low	low	none	none	none	0.0467945055563757	0.0565252999913176	0.0541854505545673	0.0636172465411484	0.158675442566405	0.242868328079441	0.180224436011465	0.327632039613944	0.109844904487109	0.274654857851067	0.346373904741829	0.348860264303772	0.591254159104748	0.326645378098558	0.861627890739127	0.696560494869845	1.64538764804437	1.41163237316201	4.1110089733146	7.28705110481677	0.406708462819289	0.341850362962535	0.640322478395171	0.360207933983928	0.333650682949422	0.593585440344138	0.841071891424164	0.47140532547592	0.456623239272685	0.395496917025567	0.778884732232048	0.732127223724167	1.31917263727889	0.399918096773781	0.429131897276752	0.380709505049624	0.64997127126981	1.46637603033893	1.57848893383359	5.52776250913982	5.48621810070889	0.514257822126884	0.654441076907956	0.473969576458309	0.657653235435581	0.73046150731105	2.46063269598541	0.931869813270139	0.25912685439054	0.501231032842372
region_26790	chr10	68241192	68241668	late	no_ptf	sox17	closed	heterochromatin_const	68241467	68241540	68241552	+	9.36111	4	8.287038	NA	NA	NA	NA	NA	NA	68241571	68241585	-	6.31707	6.313005	2	68241316	68241326	+	6.98246	6.868425	2	0.982944145062832	0.975085314710922	1.56272281971304	1.52128304426836	0.352441166892431	0.564792719708153	1.09442869464531	2_5	mid	mid	none	none	none	2_5	low	low	2_5	low	low	0.0479131665833903	0.0659783273404064	0.0481456414878433	0.0752552619935171	0.151025254151398	0.32912852130779	0.145547543471334	0.599917767809339	0.439379617948438	0.888502379396937	0.549448575848639	0.45332934174414	0.390398354663968	0.163322689049279	0.717180054751029	0.63925905353231	0.829828060185673	1.13574729245519	2.70341304790485	3.21139263472647	0.48763248315971	0.552820539021554	0.641813270960065	0.372580557593181	0.355253482810542	0.819475004743221	0.502567634167474	0.491979888057025	0.596434608255583	0.389100405511728	0.738071242599147	1.21886762073516	1.16826095128206	0.666530161289635	0.422829431815358	0.365476517361982	0.599973481172132	0.994561811233833	2.08898323801883	3.24030043759493	1.94319396736699	0.482394033586156	0.245533258274449	0.794502144892099	0.70763077439488	0.72155961846155	1.81177234007305	0.952280976360336	0.219174100918686	0.560909578917669
region_26791	chr10	68248007	68250133	early	ectopic_ptf	sox17	closed	enhancer_primed	68249674	68248773	68248785	+	11.1481	3	9.052453	68248865	68248873	-	11.4773	8.44481	7	68248876	68248890	+	6.30081	6.09214	3	NA	NA	NA	NA	NA	NA	0.425082151448428	0.83546671950016	1.02470706832707	0.781489883640546	0.106076961981208	0.770397839404929	0.426692478436902	2_5	mid	mid	6_more	high	low	2_5	low	low	none	none	none	0.234598937037113	0.265211992677825	0.258505919819753	0.390782522602122	0.702054380169604	0.770718161835876	0.361588867574732	3.3940557789989	3.18550223012617	4.91078017236695	3.1410399485055	2.46491733453485	1.95953394279824	1.30658151239423	5.51155873707286	5.10257402977636	5.17878028315585	6.22293234864909	11.6356888203831	9.48869830827529	1.44433152136468	1.40031322217023	1.65144183430081	1.55979320920457	1.70954397404774	1.92242366951249	1.49213664734974	2.20475264560114	2.40056466456366	2.31282679314184	4.31787726863702	4.75162621600126	8.2621299819576	2.39950858064268	2.26627699784318	1.93952135419852	2.89987182566531	5.96901599245576	8.00614362937938	17.4362275330231	10.3318480032397	3.41646879665049	4.15851363085617	3.86241009547346	5.76186245394656	6.34838197586907	9.91602545028789	2.90973514975666	0.582128720607939	1.48077774924129
region_26792	chr10	68255800	68256231	transient	ectopic_ptf	no_sox17	closed	heterochromatin_const	68256043	68256055	68256067	+	9.37037	3	8.679013	68256068	68256076	+	9.19318	9.19318	1	68256070	68256084	+	17.2602	13.528475	2	68256010	68256020	-	5.4386	5.4386	1	0.426302628805638	0.308987885120098	0.443323934728035	0.563418754327181	0.276927145763455	0.391002567858174	0.87992961850871	2_5	mid	mid	one	mid	mid	2_5	high	high	one	low	low	0.0218342338875699	0.0345040590147506	0.0191057586522262	0.035283173438101	0.0232921446260318	0.0444660745996509	0.0681183843312434	0.752396252840088	1.2082939493582	0.958541396732715	0.430044806629857	0.495784195693743	0.386627269924772	0.653290756197116	1.85330167083012	1.33454194857081	0.766872645864987	0.846601796858897	0.770053561412637	0.401214410428404	0.20194176140322	0.205642941257658	0.275488771144283	0.0849367583434133	0.345174408403656	0.282500918564752	0.233839729049147	0.665760255284671	1.00692355489121	0.544697730329148	1.00736988480986	0.929127618754432	0.855826042323484	0.133306032257927	0.398391071582383	0.30595032679055	0.449980110879099	0.575326090205142	0.67016447114341	0.822030373323269	0.410932578830976	0.708471993961871	0.785455003685778	1.06591071738614	0.983368419539943	0.785124027023746	0.830580800789804	0.301112795261193	0.202139582721941	0.278585327324003
region_26793	chr10	68259550	68260391	transient	no_ptf	no_sox17	closed	enhancer_primed	68259872	68259860	68259872	-	9.62037	3	8.22531	NA	NA	NA	NA	NA	NA	68259942	68259956	+	13.3821	9.906495	2	68259819	68259829	-	14.0526	9.918117	3	0.673206670799617	6.40751590182684	1.35389594797805	1.06684908370752	0.392842262680715	0.343941957613615	0.381771372822812	2_5	mid	mid	none	none	none	2_5	high	high	2_5	high	mid	0.118600813831735	0.142635269676663	0.113491858234854	0.103692410124908	0.0632629173619065	0.108872031607087	0.124741407947255	6.49981618476405	9.11712707243008	5.63719967112416	3.20059472739009	1.75552710264908	0.832796818112165	0.979936134295674	3.64556859810943	1.21355106673901	0.847881320696869	0.937319223149754	0.995262826234243	0.733882401152839	0.667498483385116	0.550156921620873	0.915811249539454	0.489159649450205	0.605852657784446	0.791447253792184	0.631742835009076	1.74276203112731	2.2487440461829	1.70560243535049	0.539498385077185	1.30699959825399	0.96936834335679	0.266612064515854	1.20406740570247	0.574521064451562	1.19994696234426	0.648657534795599	0.90687572234658	0.944830993802708	0.537034888735197	3.08110217984784	3.61639193601082	3.02656242235641	0.897678738385111	1.81026266613708	0.97419588531877	0.284872266468465	0.677787080088639	0.537614656384221
region_26794	chr10	68266466	68268056	late	no_ptf	sox17	closed	naive	68267878	68266651	68266663	-	12.2963	6	9.012355	68267811	68267819	-	10.2614	9.070452	5	68267759	68267773	+	6.94309	5.9626	5	NA	NA	NA	NA	NA	NA	0.395044027960072	0.371436317506026	0.363448672444495	0.353609857944514	0.145543488502416	0.283809171840369	0.634969271844258	6_more	high	mid	2_5	mid	mid	2_5	low	low	none	none	none	0.0993367707961827	0.130262204755611	0.0857597592702335	0.105892693346681	0.337542369473576	0.51815923204349	0.228130533893835	1.06684656681731	0.878759235896875	1.02858041406849	1.18234739499811	1.0297992861738	1.315882136127	0.489968067147837	0.948467940182278	0.979234902063481	1.42670509454558	2.92910898842147	7.88938714802201	2.5460566532776	1.145188171137	1.23652126494662	1.46231641413334	0.894573731262914	0.892938049542664	1.35742183238299	0.975435843983328	1.00881829077858	0.917719058701904	0.973110635698367	1.55731891413622	1.93947366333	4.61174121059707	2.13289651612683	0.943277168941654	0.902617992684008	1.09995138214891	3.07517570649174	6.66250328059292	15.8612103170442	3.89654280733611	0.878137298041448	0.621766164836145	1.05803978190366	1.84983552121855	2.28139000146674	7.57081970488584	1.48120318311688	0.455263814666707	0.789594359298268
region_26795	chr10	68314710	68315232	late	no_ptf	sox17	closed	heterochromatin_fac	68314981	68314946	68314958	-	8.27778	1	8.27778	68315141	68315149	+	10.7614	10.7614	1	NA	NA	NA	NA	NA	NA	68314816	68314826	+	8.26316	7.048247	4	0.748986029959929	0.37246691781913	0.345517021334157	0.367098235679973	0.294863538624454	0.406033921771751	0.811072580773663	one	low	mid	one	mid	high	none	none	none	2_5	mid	mid	0.0292958409488369	0.042303401554926	0.0263809376940467	0.039920965786012	0.312059880326418	0.237843475106388	0.114338340185216	0.47447867144693	0.439379617948438	0.552060321448155	0.704658765260577	0.763958711261596	0.714109800369185	0.163322689049279	0.499865746330285	0.464799529857012	1.60718439019342	2.06360410537292	3.20408694535737	1.44187834894987	0.364921817010661	0.344513980363216	0.455669435922386	0.314291011664669	0.449828716240295	0.339390198862221	0.542644561954217	0.336859093788964	0.349528422457245	0.542325811878502	1.04502952214764	1.24651761242546	1.35460621107254	1.19975429032134	0.344392462297221	0.343329915920087	0.349984530683744	1.94173336101977	4.14213645169612	4.83765998525232	1.63133618746468	0.310174929903664	0.327377677699266	0.247795766046605	0.540751917574243	1.22446915807232	1.78403688185257	0.480200620378351	0.204425271461588	0.278585327324003
region_26796	chr10	68315383	68315734	late	no_ptf	sox17	closed	heterochromatin_fac	68315538	68315550	68315562	-	6.69444	1	6.69444	NA	NA	NA	NA	NA	NA	68315679	68315693	+	10.6829	7.6775	3	NA	NA	NA	NA	NA	NA	0.852143849377402	0.184100496701178	0.518805003692088	0.332879996993291	0.435178197815618	0.34140828549741	0.850057643261687	one	low	low	none	none	none	2_5	mid	mid	none	none	none	0.0144567700523052	0.0157268880772682	0.0125105242287145	0.0154209612153904	0.0418735810090476	0.030787235776028	0.033489194389721	0.147769033108181	0.219689808974219	0.137327428925534	0.298582975909357	0.301293606894877	0.200855804440779	0.326645378098558	0.224515281738862	0.464799529857012	1.04012366637025	0.638733051595826	0.712887395436365	0.406246464326113	0.315320487991633	0.364107663679901	0.45716022848728	0.240535686224591	0.235715758050707	0.197861813448046	0.164063376910784	0.33534331775859	0.423906687105226	0.277559417453091	0.763928584704122	0.742495443720474	1.11911854265169	0.133306032257927	0.186986316002924	0.171664957960043	0.199991160390711	0.575326090205142	0.74865429573201	0.581076934484719	0.311857779902315	0.206913974688313	0.180183434130826	0.255666701529085	0.298045571445742	0.758682956052348	0.394097920413781	0.508732047864911	0.086852699785673	0.14869108954627
region_26798	chr10	68342978	68343340	transient	no_ptf	no_sox17	closed	heterochromatin_const	68343209	68343152	68343164	+	13.7593	2	11.02317	68343234	68343242	+	8.28409	8.28409	1	68343070	68343084	+	8.41463	8.41463	1	NA	NA	NA	NA	NA	NA	0.620580361003492	0.36788336598553	0.353419186311169	0.209860085159367	0.27131303485072	0.269043103720482	1.52945326565222	2_5	high	high	one	low	low	one	low	mid	none	none	none	0.0190136182728466	0.026647105317934	0.0127371724348175	0.0236275995326108	0.0186075760419206	0.0128811914014874	0.0236799757028868	0.268675234127716	0.219689808974219	0.341943269440823	0.131388277858101	0.163705438127485	0.226855858832893	0.163322689049279	1.22296166552224	0.919378261063253	0.4856433635184	0.328818068892745	0.295371197635641	0.133738136809468	0.253781430735788	0.183385640540291	0.366324499815782	0.111583970758315	0.228996375112784	0.169556136365211	0.134363952559164	0.370583220247096	0.535474084077198	0.267138312876056	0.312364883482995	0.252874751427148	0.221004509116206	0.266612064515854	0.298396110744388	0.253337749973371	0.299986740586066	0.441633792595509	0.394518752005282	0.12336054883394	0.127221937532771	0.471596272841791	0.736914053313924	0.322523419246327	0.270375958787122	0.204671652268686	0.143615084528968	0.195328353909886	0.188881450915028	0.141844219043263
region_26799	chr10	68354788	68355028	late	no_ptf	no_sox17	closed	heterochromatin_fac	68354912	NA	NA	NA	NA	NA	NA	NA	NA	NA	NA	NA	NA	NA	NA	NA	NA	NA	NA	NA	NA	NA	NA	NA	NA	0.765568470896792	0.618103290090238	0.667374778539792	0.628429761457675	0.409230494233169	0.515244599556542	0.666507782264621	none	none	none	none	none	none	none	none	none	none	none	none	0.0205814705181133	0.0235114268684251	0.0204149457575252	0.0139916669823546	0.012361337611835	0.0257623828029747	0.0490937960327801	0.26372542804004	0.329534713461328	0.347444480932866	0.107492813441864	0.159037556816196	0.141313526178159	0.163322689049279	0.202912361784508	0.466077129688359	0.194339082501937	0.304250577128505	0.474682363776996	1.33067196289774	0.187103560924976	0.161128339822925	0.275488771144283	0.176059828491453	0.101294616367676	0.113083745265441	0.204140304697526	0.17404365802529	0.279622737965796	0.128358604149511	0.0988358784331059	0.114629008076102	0.264066824796161	0.266612064515854	0.151522294450967	0.156431970272402	0.199991160390711	0.26997871353352	0.35496339535164	0.398919940648472	1.12020918207649	0.136761914914948	0.0818444194248164	0.202561003964265	0.320353497746422	0.14288762147639	0.356897911515539	0.390656707819772	0.0849942329326097	0.126583535901224
region_268	chr1	20774041	20774839	early	ptf_d0	sox17	closed	heterochromatin_const	20774566	20774087	20774099	-	8.75	4	7.641205	20774555	20774563	+	7.93182	7.93182	1	20774233	20774247	-	16.4553	11.40381	3	NA	NA	NA	NA	NA	NA	0.238015952725075	4.03488244263368	1.49376661131826	0.434575444067711	0.245445098375182	0.279669158138772	1.69123947658599	2_5	low	low	one	low	low	2_5	high	high	none	none	none	0.119972609168726	0.092493583530656	0.163079255503204	0.231285592082569	0.465581054977776	0.428908023875334	0.0566230236160117	1.01212371967423	1.42798375833242	0.812962150569115	0.847957998895599	0.794743861932977	0.379085100446379	0.489968067147837	2.73567574227213	2.19661876829652	1.16352907271019	1.66108356118745	1.51411558914975	0.675400089244284	0.392607246148829	0.50297870278546	0.364833707250887	0.533174606573068	0.39509939106382	0.339251235796321	0.333315505539128	1.79138254393277	2.17742987061972	1.52822947060455	2.21331262714168	3.29543406628319	2.22414108823273	0.133306032257927	1.11400662886203	1.01335099989349	0.899960221758198	1.4559995570819	1.53707091102389	2.30011724591255	0.453713100551417	2.50075084956183	3.05934703833714	2.36387532985394	2.28527067451625	2.92514218920689	1.24632387690983	0.187208089513521	0.428320329166296	0.630745697372482
region_2680	chr1	162196785	162197316	late	no_ptf	sox17	closed	heterochromatin_fac	162197107	162197160	162197172	+	8.15741	2	7.63889	162197191	162197199	-	11.8523	10.958327	3	162197216	162197230	+	6.17886	5.707315	2	NA	NA	NA	NA	NA	NA	0.792628493093523	0.265620034071247	0.534603826993088	0.542220087330975	0.359260676721107	0.270675747231524	0.623089305229636	2_5	low	low	2_5	high	high	2_5	low	low	none	none	none	0.0368356252016326	0.0423635165407287	0.0358617654652317	0.0405888797464061	0.027688295054566	0.170606032643571	0.212525932250776	0.224769343877616	0.329534713461328	0.274654857851067	0.310567484548674	0.427212072384049	0.397940524142362	0.163322689049279	0.23128788543125	0.348919047350595	0.339991223010168	0.308026847511556	0.810768561467665	2.47247817967593	0.267575840392914	0.294672144127122	0.183162249907891	0.34593334517828	0.341814716934695	0.339390198862221	0.671819762795818	0.320707127093167	0.316811870289787	0.43480941688306	0.255243595338541	0.210248910308901	0.506408910635358	0.799836193547561	0.300069927647938	0.30595032679055	0.349984530683744	0.239798287023933	0.394518752005282	1.49650970578627	1.52890250565036	0.328268369184619	0.310883082418072	0.50346246757569	0.203452179885084	0.206452030038586	0.825848525450922	0.52497257665764	0.224690048794171	0.308122080362845
region_26800	chr10	68355617	68355961	late	ectopic_ptf	no_sox17	closed	heterochromatin_fac	68355767	68355745	68355757	+	10.2037	1	10.2037	NA	NA	NA	NA	NA	NA	68355958	68355972	-	15.3252	10.6626	2	NA	NA	NA	NA	NA	NA	0.577598674744241	0.475336630106253	0.371912050711172	0.448469174092285	0.346963952976887	0.638367728293061	0.602697372271968	one	mid	mid	none	none	none	2_5	high	high	none	none	none	0.0185710053823449	0.0141005261631808	0.0268450899885435	0.0243122424565914	0.013844147527283	0.0155531473724412	0.0467661023305684	0.233120235162317	0.219689808974219	0.277405463597088	0.262776555716202	0.220607858158958	0.330856076401348	0.163322689049279	0.542214846987532	0.460966730362972	0.532233568683554	0.308026847511556	0.629729695784568	1.50036066085843	0.300528922234734	0.391692199198629	0.366324499815782	0.231256218517652	0.156023941544151	0.16969509943111	0.228650977331585	0.750144204669276	1.08271031061093	0.563168021032571	0.764829685359873	0.571992079247488	0.570808803038304	0.533224129031708	0.419102388134364	0.506675499946742	0.249988950488388	0.54773978200981	0.433867145752696	0.651408697145684	1.26094487509704	0.906114294851205	0.916783208954176	0.8771007335743	0.635345309134902	0.472907713099568	0.478867840338266	0.427308399702697	0.169988465865219	0.172745158574965
region_26802	chr10	68417116	68417330	late	no_ptf	no_sox17	closed	heterochromatin_fac	68417220	NA	NA	NA	NA	NA	NA	68417197	68417205	-	11.3182	10.09092	2	NA	NA	NA	NA	NA	NA	68417226	68417236	+	5.63158	5.63158	1	1.28787219403198	0.533025876398748	0.995002610995449	0.639872136530561	0.916819297094117	0.689501016186533	0.747485363287425	none	none	none	2_5	high	high	none	none	none	one	low	low	0.019607973225919	0.0266805781726886	0.0115315175084024	0.0182787201919272	0.0277148756672827	0.0340973096846902	0.101607578720964	0.267471211178312	0.219689808974219	0.4119822867766	0.322404887463194	0.137588168767393	0.24908482848581	0.163322689049279	0.224943651364593	0.174459523675298	0.0789119380033288	0.153069356160015	0.0978811660312999	1.03059983072605	0.174022299481962	0.161128339822925	0.27399797857939	0.17296667258914	0.192510158328468	0.310945558713487	0.164063376910784	0.162532297419839	0.069905684491449	0.231850406081759	0.127847072833208	0.167623069190655	0.27092124221451	0.266612064515854	0.171426444157756	0.231191148531476	0.149993370293033	0.0681432079619443	0.197155894549528	0.158526430164423	0.297224396785985	0.162480416547204	0.196363750921445	0.165197177364404	0.114220474682367	0.204671652268686	0.0852225956496044	0.390656707819772	0.0923686476611583	0.124031980519962
region_26803	chr10	68541044	68542002	transient	ptf_d0	no_sox17	moderate	enhancer_poised	68541493	68541497	68541509	+	8.07407	4	7.256945	NA	NA	NA	NA	NA	NA	68541535	68541549	-	11.2927	11.2927	1	68541679	68541689	-	16.5263	12.532168	6	0.912118613555094	4.10404986397396	1.85346527889256	3.83918081737621	0.982779345015129	1.10840495120688	0.63446328273693	2_5	low	low	none	none	none	one	mid	high	6_more	high	high	0.269895142078622	0.258753679323643	0.277478431244414	0.407161405430745	0.394771625928858	0.222290327733948	0.137472169411506	13.4051459906314	11.0943353531981	17.5696590852302	9.44723596851994	5.34682313453516	1.02650799185681	0.326645378098558	3.52272368207569	3.42550103301169	1.96272345141334	1.82361532757951	1.00998629261375	1.10921035822544	0.932942684897079	0.664107042608385	1.18980922811885	0.973324177801701	0.944778072624443	1.01803163352076	0.671819762795818	2.7937160082971	3.02077066467364	2.75403272153874	3.1807701229744	2.12783317251327	0.946869279931877	0.133306032257927	1.45194671663119	1.63216526722884	1.44993591283265	2.37463580541102	1.61576769851872	0.675599189172007	0.579815410455637	2.28622471733615	2.35605073256676	2.19668730167699	1.25996724555392	1.83492335933857	0.7660980093962	0.895218121387215	0.97431251453725	2.23052367662357
region_26804	chr10	68550835	68551352	early	ectopic_ptf	sox17	closed	naive	68551008	68550957	68550969	-	8.36111	3	7.67284	68551156	68551164	+	9.07955	8.92614	2	68551074	68551088	-	7.82927	7.5	2	NA	NA	NA	NA	NA	NA	0.504153072390822	0.280424502697035	0.247461790028323	0.441121657493983	0.27175218768305	0.330546795983135	0.609056048943807	2_5	low	low	2_5	mid	low	2_5	low	mid	none	none	none	0.0292744316039363	0.0314209840635598	0.0385416976894393	0.0484615078888746	0.243302879483701	0.214274459821087	0.094126053736342	0.38598512050884	0.109844904487109	0.689387750373688	0.286672020132438	0.517233583742546	0.2193136893545	0.163322689049279	0.420655039830983	1.04931234171448	2.14110601023264	3.04059590181912	3.30369581093041	2.24430716980668	0.397909246609038	0.205642941257658	0.640322478395171	0.243628842126904	0.409982807987016	0.339390198862221	0.432791282029111	0.468880602718862	0.28856789827886	0.51580633504869	1.35694385530276	1.9475401761607	1.24753116522362	0.533224129031708	0.452817401416148	0.640960868777249	0.149993370293033	1.68118212748178	1.73443376847964	1.67289904079319	1.04704226649483	0.373394144587283	0.212858346202637	0.662779560270153	0.97532589000303	1.4698249034716	2.06517674839627	0.52497257665764	0.171846932718283	0.265876199563225
region_26805	chr10	68626625	68627263	early	no_ptf	sox17	closed	heterochromatin_fac	68626978	68627015	68627027	-	11.8611	3	8.99691	68626953	68626961	-	10.2386	10.2386	1	68627144	68627158	+	8.37398	7.004065	2	68626858	68626868	+	6.89474	6.89474	1	0.743414723565616	0.459755889523547	0.546516468894723	0.666968763792732	0.265148154895392	0.416257016313616	0.664565165320868	2_5	mid	mid	one	mid	high	2_5	low	mid	one	low	low	0.0734748351659952	0.0784672953385186	0.110975612968838	0.150220516334196	0.314478263757287	0.210047254270169	0.187658258397479	0.709843290914108	0.549224522435547	0.961292002478734	0.513642155655484	0.412764506302179	0.420169493795279	0.489968067147837	2.34382459571363	2.26030820879079	2.48278528459848	2.23746468291411	1.54010712282528	3.83239129852794	0.523604746286337	0.344513980363216	0.920283627234137	0.425874982422984	0.594328932330211	0.650057831443908	0.67700851451338	0.630740898387414	0.587489447942519	0.691526625182082	1.02142493168204	0.827747125956968	0.9343219317971	0.533224129031708	0.726690908264443	0.634047255022995	0.749966851465165	2.35907109552548	1.81395840759938	2.45399587395665	4.19264757649354	1.20697562688147	1.34218562286887	1.6499809228315	1.21803223613153	1.4538015035425	1.60840673948936	0.390656707819772	0.243523581160274	0.407720418606488
region_26807	chr10	68803035	68803437	late	no_ptf	sox17	closed	naive	68803212	68803205	68803217	+	10.9722	2	10.53705	NA	NA	NA	NA	NA	NA	68803323	68803337	-	8.18699	7.21951	2	NA	NA	NA	NA	NA	NA	0.419848064473731	0.255800388599435	0.318253098121002	0.188978484645997	0.244316712975026	0.303947483865047	0.509969457247507	2_5	mid	mid	none	none	none	2_5	low	mid	none	none	none	0.0124401774771068	0.0125335984711181	0.0113048693022994	0.0104659940454236	0.0156942355288344	0.0234094858008752	0.048499946957575	0.33214205937643	0.219689808974219	0.549309715702133	0.131388277858101	0.218273917503313	0.226855858832893	0.163322689049279	0.101670365705119	0.350196647181942	0.339991223010168	0.483775560244285	1.58254982242204	2.56020164753876	0.247660713372641	0.161128339822925	0.45716022848728	0.128951715466277	0.156023941544151	0.282778844696551	0.134363952559164	0.215373009747419	0.214189633630879	0.221429301504724	0.213078454722013	0.282252077266756	0.470975336841696	0.266612064515854	0.127826158699144	0.171664957960043	0.0999955801953554	0.401076892828897	0.157807500802113	1.29704973546204	1.23055848123583	0.170347071227266	0.196363750921445	0.218302874929224	0.275737645145063	0.29111637626248	0.447305458229143	0.789433680035908	0.158956570114249	0.224389465258853
region_26808	chr10	68822114	68822691	transient	no_ptf	no_sox17	closed	heterochromatin_fac	68822440	68822370	68822382	-	13.0741	3	11.654333	68822304	68822312	+	11.9886	11.9886	1	NA	NA	NA	NA	NA	NA	68822289	68822299	+	8.29825	8.29825	1	0.888655019653858	0.369088499070659	0.456992536995581	0.213969911530685	0.243894607774553	0.384632707737818	0.766956374442291	2_5	high	high	one	high	high	none	none	none	one	mid	mid	0.0516460047703645	0.0579783668976541	0.0658400840901887	0.0659788478081601	0.0481982384158477	0.0524819425125121	0.0490937960327801	0.536149867655223	0.439379617948438	0.681135933135624	0.561359531625558	0.412764506302179	0.394169439403165	0.163322689049279	2.32350678463646	2.32655284894776	1.31506273823119	0.45731993328852	0.378528897287437	0.370295903174891	0.370168826446122	0.366771281080583	0.550977542288567	0.25481027503024	0.315407574557263	0.508946335227432	0.268727905118328	0.456450652794956	0.419434106948694	0.652214125324589	0.441113056971953	0.483860101728662	0.14250861964259	0.933142225805488	0.288929433974277	0.328096928232445	0.249988950488388	0.577920208519398	0.197155894549528	0.581076934484719	0.481860239155527	0.572523162101304	0.916468930463599	0.623424882857754	0.36496935034778	0.411123682307272	0.394097920413781	0.585985061729658	0.145211763737047	0.371716368312263
region_26809	chr10	68840509	68840880	late	no_ptf	no_sox17	closed	heterochromatin_fac	68840706	68840752	68840764	-	6.82407	1	6.82407	68840640	68840648	+	10.2159	9.994315	2	68840644	68840658	-	9.62602	8.631437	3	NA	NA	NA	NA	NA	NA	0.846522917057296	0.143890816737881	0.777482923196447	0.455652242798844	0.338224886858817	0.400140131699472	0.780337320277919	one	low	low	2_5	mid	mid	2_5	low	mid	none	none	none	0.019869138893438	0.0235200806575151	0.0257219801583751	0.0256816346936624	0.0624880830059487	0.0597001630032378	0.158230602336976	0.239571716755601	0.109844904487109	0.274654857851067	0.334389396102512	0.215939976847668	0.442398463448196	0.163322689049279	0.37659246067081	0.580680012363428	0.776947644534861	0.805041088370928	1.3019020911659	4.12239932290421	0.355044928768328	0.230563859375704	0.641813270960065	0.149412616076552	0.318767266026226	0.536835123112568	0.30880483290507	0.186179934600561	0.102622236658908	0.202959010801301	0.668246558566143	0.439506926461105	0.805909309225179	0.266612064515854	0.269558220150955	0.328096928232445	0.299986740586066	0.512371118871709	0.748447332825783	0.850868667469918	2.4385679620103	0.249010432991753	0.14719424356844	0.50346246757569	0.431893129249817	0.407562926767472	0.888973289669168	0.443548928495425	0.0794782850571244	0.205818080240305
region_2681	chr1	162207317	162207616	late	no_ptf	sox17	closed	heterochromatin_fac	162207420	162207610	162207616	-	7.9537	1	7.9537	NA	NA	NA	NA	NA	NA	NA	NA	NA	NA	NA	NA	NA	NA	NA	NA	NA	NA	1.53625780113068	0.992272840278639	0.88746721887897	1.24654384980595	0.564994030667161	0.563619086109943	0.70782990058995	one	low	low	none	none	none	none	none	none	none	none	none	0.0253454732893941	0.0235244075520601	0.0302875119273066	0.044002698428433	0.0235805627816089	0.0766490304712159	0.149015232725347	0.264130283596435	0.329534713461328	0.274654857851067	0.214985626883728	0.218273917503313	0.24908482848581	0.489968067147837	0.209684965476894	0.40622048868813	0.169995611505084	0.3836174579958	0.714615094978106	2.63545747243967	0.219225496629921	0.208306558658338	0.275488771144283	0.220074785614317	0.152664250075189	0.254334204547817	0.835883139706602	0.209849988022842	0.25137876595487	0.167671104007003	0.24073799813849	0.210248910308901	0.328079554965134	0.666530161289635	0.223885370193126	0.312863940544803	0.199991160390711	0.310535613300133	0.59167464655481	1.22615804444657	2.94857533976993	0.216275286390027	0.163688838849633	0.218302874929224	0.33998058086813	0.204671652268686	0.894610916458287	0.606396224819854	0.153440622238764	0.229492576021376
region_26812	chr10	69100097	69101171	late	no_ptf	sox17	closed	naive	69100518	69100623	69100635	+	11.1852	5	8.962968	NA	NA	NA	NA	NA	NA	69100308	69100322	+	8.26016	7.536585	2	69100992	69101002	+	6.54386	6.54386	1	0.473940366893405	0.255324037782676	0.245060198491922	0.221829356104456	0.0914481551359036	0.223991981206488	0.399062159393133	2_5	mid	mid	none	none	none	2_5	low	mid	one	low	low	0.0487643883167479	0.0658631050271244	0.0340587110167545	0.0594668326762018	0.109728068499693	0.261891078844973	0.203904411714352	0.441271837437387	0.329534713461328	0.546559109956112	0.429897700905059	0.441215716317915	0.472169602579506	0.163322689049279	0.354132801464993	0.466077129688359	0.542308567353427	0.765346780800076	1.91518062102923	4.44763172456443	0.676413081607802	0.408622265114634	1.09897349944734	0.493443996058436	0.449828716240295	0.565279763261303	0.239028480766707	0.442588415438624	0.489339791440143	0.484543021317587	0.837808221688002	0.444114555892748	0.791426149920537	0.266612064515854	0.392716471914044	0.290717339102908	0.549975691074455	0.545145663695554	0.473836428218795	1.42673787147981	1.92520170136501	0.500591874925151	0.605585848045527	0.473969576458309	0.526486520810476	0.614014956806058	1.61313901482825	0.997052932639626	0.216888412179038	0.783127062042885
region_26813	chr10	69221047	69221519	late	no_ptf	sox17	closed	heterochromatin_fac	69221345	NA	NA	NA	NA	NA	NA	69221352	69221360	+	8.19318	8.19318	1	NA	NA	NA	NA	NA	NA	NA	NA	NA	NA	NA	NA	1.08634310665313	0.10476326950682	0.664283427914695	0.58516942514289	0.34293955486018	0.568403171758676	0.625626100427047	none	none	none	one	low	low	none	none	none	none	none	none	0.0353740155429645	0.0501517014626526	0.0305337439817446	0.0453896491186254	0.146995940855156	0.378140860427213	0.255278198850735	0.247838567073447	0.439379617948438	0.277405463597088	0.525479558570004	0.296625725583589	0.747254485457431	0.163322689049279	0.289752411227658	0.523378571025893	0.145652140508231	0.659524272977014	2.84373691353292	4.28034656177025	0.355387352297897	0.275078460810437	0.367815292380676	0.501532273059458	0.474791207570376	0.423890340913027	0.502567634167474	0.272514158205739	0.307866709976722	0.256717208299023	0.296958185627193	0.398608419492169	1.16218085833165	0.533224129031708	0.403971287853107	0.343329915920087	0.549975691074455	0.408859247771665	0.709305901984595	3.96948834129442	3.32800189711115	0.260998942635275	0.327377677699266	0.285159592646467	0.273056801966092	0.324678958313478	1.37393143252168	0.923749548873775	0.154812414521538	0.405168863225227
region_26814	chr10	69241299	69242239	late	no_ptf	sox17	closed	naive	69241834	69241859	69241871	-	9.62963	4	7.671295	69241871	69241879	-	9.75	8.613635	2	69241676	69241690	-	9.98374	8.341465	2	NA	NA	NA	NA	NA	NA	0.577076686391787	0.713406240800369	0.248360605586803	0.49004172424803	0.149463703225678	0.279411012894355	0.642931996307345	2_5	mid	low	2_5	mid	low	2_5	low	mid	none	none	none	0.0622574543186575	0.0846013339137014	0.0590587723915463	0.0781570234919673	0.214153572012746	0.357722389566146	0.474739509609537	0.486125079136838	0.439379617948438	0.482021304112377	0.680763300844341	0.548018734413927	1.00765256816083	0.163322689049279	0.768443607229319	0.694005295207151	1.09469213337673	1.17353173056012	4.4427379018762	7.4399662897851	0.670157005162201	0.636522507089657	0.821993935738167	0.465605592937616	0.72539038254428	1.0459204214059	0.865582564058223	0.402257106738563	0.358473582770309	0.498988718957815	0.652389310382466	1.10423861265906	1.58931955502545	0.799836193547561	0.477265883172273	0.477615284750593	0.549975691074455	0.787538069033743	1.77398912513329	5.5830310087308	5.33540575903139	0.520283119580497	0.425402413914701	0.735516362657337	0.894136714337226	0.554011303783662	2.84345536282095	1.32669715538738	0.213230931156616	1.23799371656835
region_26815	chr10	69255636	69256074	late	no_ptf	no_sox17	closed	heterochromatin_fac	69255787	69255816	69255828	+	12.713	2	10.069465	69255988	69255996	-	12.8295	10.10225	2	NA	NA	NA	NA	NA	NA	NA	NA	NA	NA	NA	NA	0.751181537271794	0.365640363080505	0.513636579614274	0.422040352911119	0.334752772220797	0.510056821334571	0.697451117799308	2_5	high	mid	2_5	high	high	none	none	none	none	none	none	0.0228331091113961	0.0328845278243697	0.0176734555197082	0.0383894260141678	0.0643377300536882	0.0744556629535433	0.0641045486006341	0.268571453476721	0.219689808974219	0.414732892522621	0.107492813441864	0.268174515567852	0.297313852530842	0.489968067147837	0.23128788543125	0.578124812700735	0.532233568683554	1.04314173097282	2.70168534836311	1.37500928054514	0.240814418561444	0.297335761527803	0.183162249907891	0.284550643347455	0.293804774696144	0.226306453596781	0.502567634167474	0.256404208418842	0.279622737965796	0.256717208299023	0.382189567515999	0.445267517025769	0.855438880089511	0.133306032257927	0.322853754065094	0.462382297062952	0.199991160390711	0.34849839475249	0.394518752005282	1.33333547350152	0.568540910224961	0.25550905943866	0.409222097124082	0.165197177364404	0.228440949364733	0.29645750957218	0.79383346761668	0.292992530864829	0.216888412179038	0.30519095173396
region_26816	chr10	69265447	69265704	late	no_ptf	sox17	closed	heterochromatin_const	69265596	69265627	69265639	+	15.0093	2	11.11576	69265509	69265517	+	9.5	9.5	1	69265562	69265576	-	8.72358	8.72358	1	NA	NA	NA	NA	NA	NA	1.07239163238461	0.682184786630957	0.812052523704914	0.541896231322584	0.465318706139412	0.84167756376486	1.33400210854254	2_5	high	high	one	mid	mid	one	low	mid	none	none	none	0.0176023271016418	0.0203905521679347	0.0173642622173585	0.0211884314274031	0.0874203164546693	0.0848244278685039	0.0502337915845815	0.209882366907631	0.439379617948438	0.207366446261311	0.131388277858101	0.109136958751656	0.133771356699765	0.163322689049279	0.195283018840657	0.463521930025665	0.224564078511559	0.226771831452734	1.02298205945151	0.404569113026876	0.215120997707593	0.186049257940972	0.27399797857939	0.372580557593181	0.28708539175822	0.113083745265441	0.198951552979965	0.172922812163033	0.177000501306888	0.202959010801301	0.269298642210717	0.197000395030263	0.57727605822268	0.266612064515854	0.196377837829107	0.268570737661013	0.199991160390711	0.31312973161439	0.236504288296942	1.00995502598884	0.240930119577764	0.20199419077406	0.179869155640251	0.285159592646467	0.158836327283725	0.261114549751282	0.995841041025012	0.150556397630597	0.134179867986076	0.0876483569781134
region_26817	chr10	69324710	69325190	transient	ptf_d0	no_sox17	moderate	enhancer_active	69324982	69324758	69324770	-	8.28704	1	8.28704	NA	NA	NA	NA	NA	NA	69324914	69324928	-	10.4715	8.44714	3	69324966	69324976	-	6.05263	6.05263	1	0.302668917312119	6.3436497290571	4.8447858971869	2.2020727686396	2.7662626786444	1.74491745990171	0.559750327269115	one	low	mid	none	none	none	2_5	mid	mid	one	low	low	0.184584181262317	0.142794441699173	0.207773022404295	0.253176331276184	0.179185385927687	0.0725813544047252	0.0802552967202894	0.85756500196505	0.878759235896875	1.04508404854462	0.453866718183694	0.427212072384049	0.308627106748431	0.816613445246395	1.62072867652168	0.814996177038954	1.05019866504012	0.617941830214637	0.420971596884206	0.267476273618936	0.529425181356514	0.483385019468775	0.549486749723672	0.495345961254831	0.43830499078606	0.197861813448046	0.661442259360696	1.25429592174958	1.35197939719193	0.888089124469545	0.765730786015623	0.595608814522432	0.313596395660492	0.133306032257927	0.974386791108839	1.00643738613923	0.949958011855876	0.684026197933698	0.553154104432307	0.387384622989812	0.226296736461433	1.83232368360174	2.06229080241103	1.12489649962091	1.15378930040846	0.841566924506342	0.505697947108507	0.577864797333294	0.318917163308393	0.214231892879337
region_26818	chr10	69327386	69329047	transient	no_ptf	sox17	moderate	enhancer_active	69327743	69327686	69327698	+	14.4722	7	9.137559	69328238	69328246	+	12.0568	10.03976	4	69328535	69328549	+	5.4878	5.4878	1	NA	NA	NA	NA	NA	NA	0.429603275363741	4.10532670488604	4.67455490057689	2.81197403460269	6.43706016820915	3.55360734478044	0.520845096973143	6_more	high	mid	2_5	high	high	one	low	low	none	none	none	0.679737908926887	0.540111103462069	0.914040118799531	0.855843891252764	1.12660988340354	0.81095703088461	0.359213471273911	1.85203616527133	2.3067429942293	2.05716082813698	2.55585850532611	1.28819411697107	1.18965294890562	1.79654957954207	8.31547019621391	10.3376373398666	9.04925003350318	4.63555126275435	3.70731437184781	1.80714219822706	2.04390364746416	1.68699451409531	2.47194497747408	1.93356495750367	1.74169623769001	1.63978378788183	1.51808040593754	2.98683306298059	3.2855671710981	2.35853580451318	6.23017675720063	3.19232623933642	2.72977567440014	1.73297841935305	2.65567555573985	2.5416968736671	3.29985414644673	4.32908689653187	4.49854858739136	2.30179703097606	0.991867616915163	4.18337179963605	4.0747835404879	5.28630967566091	4.71425109868354	2.83896206079021	2.25726709540171	1.05389478341417	0.939289749841849	0.656923099389284
region_26819	chr10	69352852	69353353	late	no_ptf	no_sox17	accessible	promoter	69353152	69353142	69353154	-	8.08333	1	8.08333	69353205	69353213	-	7.51136	7.51136	1	NA	NA	NA	NA	NA	NA	NA	NA	NA	NA	NA	NA	0.396594698826385	18.2863155827721	3.07276008525563	1.12077093017391	11.8533717048304	5.83804947606198	0.623289462022235	one	low	mid	one	low	low	none	none	none	none	none	none	0.504844497429819	0.538256581524629	0.542003173048254	0.75056975446525	1.21621471659864	1.01621840062196	0.624396294008698	0.598680388871672	0.549224522435547	0.683886538881646	0.585181443179395	0.436547835006626	0.431085209230606	0.489968067147837	1.1433225893972	1.15752722523282	1.21011927787534	1.93321410578561	1.54183482236702	4.41671321731092	0.836924034653918	0.386364964397267	1.10344587714203	1.0799130274613	0.692263857228925	1.10197592330797	0.865582564058223	1.01536237569697	0.777907689719004	0.969086042635174	1.63029745046436	1.75572178357837	1.55388598123179	0.799836193547561	0.839764216272833	0.991204398451588	0.64997127126981	1.09807368233388	1.77419608803952	2.13117535479847	5.1586073100617	1.21448153616323	1.2105431391099	1.03442697545623	1.01726089942542	1.55092849415569	1.84761432179593	1.22091271403607	0.368043345678154	0.361130573539593
region_2682	chr1	162209348	162210043	late	ectopic_ptf	sox17	closed	heterochromatin_fac	162209814	162209846	162209858	+	12.4259	5	7.940734	162209535	162209543	-	7.30682	7.30682	1	162209638	162209652	+	7.80488	7.24797	2	NA	NA	NA	NA	NA	NA	0.485694739333642	0.915247162934196	0.446480730059171	0.688839593293291	0.556121055553223	0.45946284303818	0.750473332386095	2_5	high	low	one	low	low	2_5	low	mid	none	none	none	0.0500072359412191	0.065806855398039	0.0530717933723877	0.082443247212005	0.157139471425524	0.206099062423798	0.294562776196681	0.639669597015576	0.439379617948438	1.03683223130655	0.394164833574303	0.495784195693743	0.684338661237875	0.653290756197116	0.962013147567053	1.62232675508983	2.06009733540076	1.42675918896862	3.40593424609077	9.98770029436194	0.560747548401464	0.416613117316676	0.823484728303062	0.525086329572046	0.388380008125896	0.876364285040689	0.821749970507669	0.457562903409513	0.489339791440143	0.648189532261396	1.54371441759192	1.13937652906333	2.36897268127916	1.06644825806342	0.542843483982905	0.51499487388013	0.949958011855876	2.03651388391556	1.85268591262812	5.6967044002539	9.46608269622878	0.73889624443958	0.899660056691828	0.991183064186423	1.25910606468501	1.05336008785463	2.97287362133328	1.47725355301798	0.147497452476694	0.427276416870273
region_26820	chr10	69386488	69387170	early	ectopic_ptf	no_sox17	moderate	enhancer_primed	69386928	69386514	69386526	-	13.787	6	8.35339	69386554	69386562	-	8.98864	8.98864	1	69387085	69387099	-	11.6341	9.06095	2	69386732	69386742	+	16.9474	11.315805	2	0.447976058235224	2.12078479544311	1.23723558120822	2.78164959608826	0.565682594117839	0.816138854959032	0.507986152529069	6_more	high	mid	one	low	low	2_5	mid	high	2_5	high	high	0.199190214056987	0.183465331380083	0.263709422041719	0.293310567366373	0.487004630917564	0.256866225871919	0.115526038335626	2.09287441423416	1.86736337628086	3.00194919613959	1.75554432953818	0.989234450731844	0.442398463448196	0.653290756197116	3.23511311897669	5.41080043359692	3.52669373915294	2.97448943584131	1.86319755367818	2.46912347707746	0.670928744999408	0.639186124490338	0.640322478395171	0.801548695918479	0.836764073318842	0.537113049244368	0.865582564058223	1.87087915449603	1.7163340511905	2.0063759804083	2.32485190146334	2.13359376307794	1.03376823575973	0.799836193547561	0.985278191294629	0.790479225295396	0.799964641562843	1.88042351473911	1.22249072395081	0.869291500666912	0.780204263570063	1.47920547506857	1.43958180210316	1.55562216480941	1.13416221728676	1.36913715731861	0.910618445375408	0.817965107522469	0.277960386756643	0.468158111177033
region_26821	chr10	69418765	69419143	late	no_ptf	no_sox17	closed	enhancer_primed	69418969	69418971	69418983	-	6.99074	1	6.99074	NA	NA	NA	NA	NA	NA	NA	NA	NA	NA	NA	NA	NA	NA	NA	NA	NA	NA	0.243037609808505	0.393954226711381	0.861333442046992	0.764611596069413	0.42822081982541	0.707326770373701	0.703386361091979	one	low	low	none	none	none	none	none	none	none	none	none	0.0243368967626006	0.0235528727484917	0.0316162828809407	0.0543743966720741	0.270870713562555	0.226996121738146	0.091252213557534	0.189471016412269	0.109844904487109	0.271904252105045	0.27468751149312	0.272842396879141	0.416398409056082	0.163322689049279	0.195711388466389	0.579402412532081	0.805484589188819	1.16975546017706	1.93335948649222	1.26883494839071	0.341792219394436	0.25282116009307	0.549486749723672	0.169873516686827	0.448384065192945	0.310945558713487	0.338504257256691	0.200906477077944	0.172527921150357	0.21740470844153	0.493278291509779	0.518998018132934	0.648917530277948	0.399918096773781	0.219142399369879	0.275484351415267	0.299986740586066	0.452010265852534	0.631023040302224	0.928087945669217	0.62371555980463	0.165979578405294	0.14719424356844	0.210431939446744	0.554156133469097	0.404002171227672	0.73972057835108	0.301112795261193	0.12451976451788	0.211680337498076
region_26822	chr10	69444755	69445031	late	no_ptf	no_sox17	closed	heterochromatin_const	69444900	69444914	69444926	-	12.4537	2	10.58796	69444788	69444796	-	8.13636	8.13636	1	NA	NA	NA	NA	NA	NA	69444831	69444841	+	5.63158	5.63158	1	0.526380725760207	0.49677176916412	0.536694506273634	0.414327319822337	0.355852603681016	0.543202189276544	0.855694745473855	2_5	high	mid	one	low	low	none	none	none	one	low	low	0.0130333535663628	0.0235200806575151	0.011139779109806	0.0198622122227105	0.035496203330626	0.0804376928331593	0.0710399271086604	0.197753620939914	0.329534713461328	0.207366446261311	0.179179206690573	0.24672512751905	0.278855967617121	0.163322689049279	0.311783700807745	0.407498088519477	0.32572275068319	0.40818494976004	1.28545092524466	2.01278145733897	0.183284759202197	0.230563859375704	0.183162249907891	0.0880299142457266	0.177626741405271	0.480501695078697	0.298427329469947	0.170919135660285	0.139811368982898	0.231850406081759	0.155506616249684	0.141126038633378	0.30635481600817	0.133306032257927	0.16740579537057	0.171664957960043	0.199991160390711	0.345904276438234	0.276059644950584	0.739603364649142	0.437960089806536	0.183240414811809	0.14719424356844	0.239924830564126	0.158836327283725	0.29289675403238	0.644580756298593	0.150556397630597	0.086852699785673	0.310673635744107
region_26823	chr10	69463106	69463809	transient	no_ptf	no_sox17	closed	enhancer_primed	69463446	69463457	69463469	+	9.50926	5	8.372224	69463623	69463631	+	12.0341	12.0341	1	69463385	69463399	+	6.30894	6.30894	1	NA	NA	NA	NA	NA	NA	0.838783288408394	1.27648547547619	0.823944450401476	1.9384219528564	0.309160186040155	0.89456798043896	0.406995037239654	2_5	mid	mid	one	high	high	one	low	low	none	none	none	0.115664446775419	0.142660769506105	0.140665725374082	0.140857032983657	0.128889360492274	0.0742961334691162	0.0566230236160117	0.480365058239068	0.219689808974219	0.821213967807179	0.847957998895599	0.545684793758282	0.553940850495044	1.14325882334495	4.59781055460398	2.03365764310335	1.08630518606252	0.973215526063145	0.854938960606175	0.499001986086652	0.715733212841992	0.478057784667413	1.28362654192013	0.533174606573068	0.358613174279503	0.282639881630652	0.408280609395053	1.46188383411324	1.97665797745843	1.57156656352523	1.5885828601757	1.01610663514023	0.613096794250313	0.933142225805488	1.21952635314709	1.37191390350121	1.19994696234426	1.10750116232942	0.749896073169378	0.329148106342008	0.353518673994205	1.4720392991634	2.30782406068548	1.58312420511426	1.06187675202678	0.996917190372034	0.308875324764176	0.2767520020721	0.23206446352272	0.220094150137108
region_26824	chr10	69573247	69574964	early	ptf_d0	sox17	moderate	enhancer_active	69574503	69574513	69574525	+	10.7685	7	8.623013	69573269	69573277	+	10.2614	9.518963	3	69574825	69574839	-	12.9106	7.613014	5	69573758	69573768	+	6.70175	6.64912	2	0.716404763550501	3.72199339719087	2.16065984694257	2.45476237239289	1.59001280775556	1.08140505443135	0.399918741747292	6_more	mid	mid	2_5	mid	mid	2_5	mid	mid	2_5	low	low	0.628075853742685	0.64047622521261	0.67683615371338	0.881488750061112	1.30082971142806	0.732672660304815	0.395624208441049	2.5535656335752	3.18550223012617	2.39360288608576	2.13794531306037	2.0377052621508	1.34942435999751	0.653290756197116	9.51083176702155	10.5693983048795	8.8037185867061	7.38513526806005	5.25087689375656	4.7117532955849	1.59597824392145	1.18934304611121	2.01478474898679	1.90192262399006	1.6980202485935	1.72428392993264	1.31394010124002	3.93796946328124	3.65580289632494	3.37735545158287	7.04122653612791	6.13350927649543	3.30860038155871	1.33306032257927	3.74329435567544	3.49692744316829	3.44984751673976	6.43988121829937	5.87594933145708	4.31946736953574	2.7898473807474	6.17526427102287	6.59483739039487	6.65312185665849	6.08221595169298	5.35858629657663	2.91876073206767	1.4934940818107	0.64822996849074	0.871760032266234
region_26825	chr10	69576879	69577154	late	no_ptf	no_sox17	closed	heterochromatin_fac	69576992	69576912	69576924	+	7.46296	1	7.46296	69577031	69577039	-	7.42045	7.42045	1	69576966	69576980	-	7.97561	7.97561	1	69576871	69576881	+	6.49123	6.49123	1	1.05658967498049	0.429100972188607	0.848941706369436	0.867282209786407	0.795425956977062	1.15256759685501	0.619576260485924	one	low	low	one	low	low	one	low	mid	one	low	low	0.0299613884081212	0.0376026184787379	0.0300188895559293	0.0224124050932873	0.0324255839102988	0.0618935305209102	0.0987337385421567	0.321249407902861	0.439379617948438	0.4119822867766	0.358284860518748	0.194490588798866	0.24908482848581	0.163322689049279	0.36896311772696	0.697838094701192	0.499911835845379	0.565030576303106	1.28890632432814	1.63745350026637	0.323476229694155	0.347177597763897	0.275488771144283	0.328565600470318	0.166103015951036	0.310945558713487	0.561966482870713	0.26880546326247	0.242433605641805	0.306450812733549	0.438860305332577	0.420497820617803	0.927080352144777	0.133306032257927	0.176663165331648	0.0969057797009695	0.199991160390711	0.408859247771665	0.474043391125023	0.862963913483082	1.0346481386356	0.302079969173898	0.278208170346261	0.412992943411009	0.342661424047101	0.29111637626248	0.73453562728708	0.488320884774715	0.143353296883983	0.165898288071958
region_26826	chr10	69586163	69587316	early	ectopic_ptf	sox17	closed	enhancer_primed	69587131	69587093	69587105	-	7.92593	1	7.92593	69586230	69586238	+	7.45455	7.45455	1	69586190	69586204	-	7.0813	7.0813	1	69586416	69586426	-	10.3158	10.3158	1	0.467421885799951	0.662210187354717	0.57414193693146	1.44172304605997	0.265631778704	0.555126490953335	0.654212374894796	one	low	low	one	low	low	one	low	mid	one	mid	high	0.168118618751397	0.120754070079042	0.303312671547717	0.539143886136787	1.73705278261746	0.605775100103068	0.195781335055915	1.1845560349529	0.878759235896875	1.78800718177795	2.05434796403474	2.76109913797043	1.03742370729214	0.653290756197116	1.43984760431725	4.01640184402589	7.17341678193448	7.12624340407698	2.68087691331281	1.20867528518292	0.81190284354588	0.847492683148676	0.64330406352496	1.07681987155899	1.54391134747096	0.960864427091495	0.786861794438483	1.91135707119807	1.28654629285701	3.19595789377374	11.2738724228761	13.5866880784068	4.37056061145978	0.799836193547561	1.09696808724806	0.834772428179186	2.19990276429782	12.9177252180511	16.2831728310536	2.17266882331278	0.965959733568157	1.52128056157177	0.883479739901213	2.932296132102	4.97390368475478	6.21947278097477	1.8904519574833	0.870857328198122	0.270585972028095	0.673596618169714
region_26827	chr10	69645465	69645989	transient	no_ptf	no_sox17	closed	enhancer_poised	69645834	69645582	69645594	-	6.26852	1	6.26852	NA	NA	NA	NA	NA	NA	NA	NA	NA	NA	NA	NA	NA	NA	NA	NA	NA	NA	1.08047101172229	0.922226814388987	1.25463291262836	2.46368049815426	1.05062024516343	1.37944703233115	0.797185955476948	one	low	low	none	none	none	none	none	none	none	none	none	0.0778417526692928	0.0658371436598542	0.110173955557612	0.187615244849818	0.408050938279046	0.0721027659514439	0.091252213557534	0.504522191872702	0.439379617948438	0.821213967807179	0.633045924874267	0.464999045022362	0.356856130793462	0.653290756197116	1.47713757978504	2.66908389714161	2.88491455098355	2.64187336229111	0.504129296536003	0.565871054491386	0.592765650722857	0.527899620903507	0.641813270960065	0.727793370478401	0.489674624493572	0.367417949813257	0.437980033746672	0.65609778727244	0.591962028099051	0.530252032688919	1.70552873843186	1.44985297103667	0.520117745472055	0.533224129031708	0.471800626735661	0.462382297062952	0.699969061367488	1.52933100167236	2.12936644629738	0.545911053154235	0.226296736461433	0.345772269011428	0.229038662993256	0.711903556209899	0.908402111100993	1.04979933231483	0.383275342560661	0.443548928495425	0.183306050355837	0.256098200431333
region_26828	chr10	69653135	69653394	late	no_ptf	no_sox17	closed	heterochromatin_fac	69653261	NA	NA	NA	NA	NA	NA	69653327	69653335	-	8.93182	8.27841	2	NA	NA	NA	NA	NA	NA	NA	NA	NA	NA	NA	NA	0.857883342550741	0.55301327582256	0.991399775495846	1.00762498009297	0.379209724385948	0.755474795436158	0.491414927526251	none	none	none	2_5	low	low	none	none	none	none	none	none	0.0149137219753142	0.0172257277582162	0.011139779109806	0.0240893634363183	0.041229444947614	0.0575067954855654	0.128802946276474	0.216133131897315	0.329534713461328	0.204615840515289	0.167194698051256	0.272842396879141	0.0855423326547343	0.489968067147837	0.224515281738862	0.23303856484418	0.418903161013498	0.40818494976004	0.559567762970534	2.26683892056402	0.223416434066072	0.18072202313961	0.364833707250887	0.284550643347455	0.2654825918971	0.254334204547817	0.636931586726637	0.23914426352771	0.284095318122328	0.178092208584038	0.269749192538592	0.444114555892748	0.377996288063438	0.133306032257927	0.185237344155446	0.290717339102908	0.0999955801953554	0.239798287023933	0.355377321164096	0.675039260817507	1.44334146220948	0.192447016300136	0.114519331496628	0.277288657163987	0.342661424047101	0.324678958313478	0.335252755809298	0.292992530864829	0.124946986404464	0.136361535033116
region_26829	chr10	69662465	69662753	early	no_ptf	sox17	moderate	enhancer_active	69662612	NA	NA	NA	NA	NA	NA	NA	NA	NA	NA	NA	NA	NA	NA	NA	NA	NA	NA	NA	NA	NA	NA	NA	NA	0.318986862873663	7.72035458367746	1.19710466327199	1.53325799583783	0.987710369298903	2.13153139545556	0.70923620156041	none	none	none	none	none	none	none	none	none	none	none	none	0.16765122857201	0.13965125176218	0.214657187729464	0.368648857466508	0.655551970146478	0.371401228389769	0.25988588365655	0.362814254567692	0.439379617948438	0.344693875186844	0.429971253767457	0.578803885085308	0.245313743746613	0.163322689049279	0.737069496202459	1.5115566719088	1.41872683270426	1.62141098789101	1.3556128580587	3.23224703418457	0.453634911657498	0.366771281080583	0.547995957158778	0.504625428961771	0.376856282671662	0.480779621210497	0.636931586726637	0.334355288726678	0.209717053474347	0.29200511509332	0.551751230637858	0.57659970867913	1.09092654851036	0.133306032257927	0.454167643879305	0.618814267335353	0.249988950488388	0.92641860327189	1.57745411930244	2.48972168364163	2.38003442954497	0.624281522842342	0.605585848045527	0.623424882857754	1.05029219844198	0.705800814109552	0.93699587642053	0.736541459360255	0.12451976451788	0.528441697249942
region_2683	chr1	162210573	162211032	early	no_ptf	no_sox17	closed	heterochromatin_fac	162210748	162210813	162210825	-	13.4907	1	13.4907	162210973	162210981	+	11.7614	9.295467	3	162210951	162210965	-	8.97561	7.63821	2	NA	NA	NA	NA	NA	NA	0.665620199817915	0.364817060041582	0.602187148993148	0.503031656498861	0.35265243985622	0.577339722058501	0.572051846217632	one	high	high	2_5	high	mid	2_5	low	mid	none	none	none	0.0394737227971976	0.0439459287455879	0.0477958772545214	0.0443622167933322	0.0577512351040278	0.0933188842346467	0.116618331288818	0.372402524790058	0.219689808974219	0.552060321448155	0.167194698051256	0.436547835006626	0.330856076401348	0.163322689049279	0.825623024148536	1.04292434255775	0.96540520202403	0.806929223562453	1.38505979081771	2.301112130416	0.342039541898276	0.389028581797949	0.364833707250887	0.17296667258914	0.214112958189587	0.423890340913027	0.338504257256691	0.355826104189012	0.423906687105226	0.430784823819865	0.90853400637676	0.617498215648066	0.77086289766549	0.799836193547561	0.307787614359224	0.35024352967434	0.299986740586066	0.716800742757542	0.631436966114679	0.944830993802708	1.13036405467861	0.421916622945795	0.556416340692522	0.45035677001087	0.590729456533543	0.377561100256274	1.12908622342598	0.488320884774715	0.139695815861561	0.121100851891077
region_26830	chr10	69665398	69665762	transient	no_ptf	no_sox17	closed	enhancer_primed	69665644	69665466	69665478	-	9.76852	3	8.317903	69665533	69665541	-	12.3409	12.3409	1	69665637	69665651	+	6.87805	6.609755	2	NA	NA	NA	NA	NA	NA	0.504770420371511	1.15007575933438	0.86935523557672	1.19219176448497	0.406024543849978	0.895864566909772	0.535210094771854	2_5	mid	mid	one	high	high	2_5	low	low	none	none	none	0.0478653505390963	0.0501895012119522	0.063995055476437	0.0759479610436333	0.213393758089258	0.118921737553194	0.057763019167813	0.394924545300219	0.549224522435547	0.344693875186844	0.418060297990539	0.412764506302179	0.394169439403165	0.326645378098558	1.25090881954325	0.637981453700963	0.957426940182706	1.01668610401705	0.784777027792141	0.371973254474128	0.426448621011754	0.391692199198629	0.732648999631563	0.301918388055416	0.30868819161934	0.452473944127662	0.333315505539128	0.583868558829407	0.867112185908315	0.438834009946254	0.665993806926766	0.994217234014602	0.520504907706028	0.266612064515854	0.453500647187471	0.372390131116236	0.249988950488388	0.54773978200981	1.02595571811996	0.804167468480777	0.155369076136882	0.684501840221489	0.899660056691828	0.562448249810454	0.70763077439488	1.13980481184842	0.244845209095693	0.187208089513521	0.105686232151776	0.136361535033116
region_26831	chr10	69670398	69671447	early	ectopic_ptf	sox17	closed	enhancer_primed	69671088	69670994	69671006	-	12.1759	3	8.549373	69671371	69671379	+	11.1932	9.352277	3	69670942	69670956	+	5.78049	5.479677	3	69670749	69670759	-	8.45614	8.45614	1	0.547861907201441	1.48755268640756	0.733892331762315	0.65877453626335	0.25377370992425	0.253494480737548	0.500089984036248	2_5	high	mid	2_5	high	mid	2_5	low	low	one	mid	mid	0.12102618156333	0.128513789804535	0.160100985858938	0.337450628239858	1.22261138949111	0.86248179649056	0.33612734464623	2.00866145783156	1.09844904487109	3.15302965379523	3.41602167144822	4.37670413119648	0.884796926896392	0.979936134295674	2.64120634988514	4.52955961640101	8.06870567874229	9.16152548157702	8.27046957434736	4.42174527120863	0.850688562115794	0.661443425207704	1.37297147802673	0.738974803381736	1.46277487991706	1.35714390625118	1.20927557303248	1.41901741262641	1.33715316565059	1.62130016795976	4.59032976314286	6.27348235399579	4.48979584320952	0.799836193547561	0.915645083520996	1.00643738613923	0.949958011855876	5.1944485149933	7.21441560758785	6.40450145369957	1.87114667941389	1.27781550526483	1.06366317403204	1.77781427359604	3.59167343498159	5.32680409229553	5.41433005832573	0.862737063801758	0.28204508966565	2.36195891849862
region_26832	chr10	69672457	69673124	late	ectopic_ptf	sox17	closed	naive	69672753	69672557	69672569	+	8.97222	3	8.040123	69672653	69672661	+	8.39773	8.39773	1	NA	NA	NA	NA	NA	NA	NA	NA	NA	NA	NA	NA	0.608588034086765	0.297395743484439	0.776120050369736	0.452194782179636	0.210985290383684	0.62608388198006	0.460183658041094	2_5	low	mid	one	low	low	none	none	none	none	none	none	0.0507120142013208	0.0518028824424045	0.0689523256439649	0.136185676319463	0.839080345277266	0.629822703841652	0.189392103024485	0.538940170202235	0.549224522435547	0.681135933135624	0.644956880651186	0.832530834571292	0.557711935234241	0.489968067147837	0.37659246067081	0.932154259376719	3.53170458375583	4.70547746766402	5.8459765581569	2.36965855011997	0.385399379565122	0.389028581797949	0.45716022848728	0.515806861865106	0.652417948975647	0.650335757575707	0.532267058519094	0.457130834787685	0.428379267261758	0.43480941688306	1.72688057725808	2.37149266507713	1.99666932393214	0.799836193547561	0.290469080801376	0.20904454708958	0.299986740586066	2.13578651164858	3.94249700227186	5.65560248480977	1.62685767695047	0.378756173482561	0.360052589771077	0.458227705493349	2.57623219786622	2.83540130525041	3.44993075877106	0.646997546801676	0.255042151481534	0.491832606958104
region_26833	chr10	69691458	69691757	late	no_ptf	no_sox17	closed	heterochromatin_fac	69691610	69691609	69691621	+	11.5463	4	8.655095	69691548	69691556	-	8.15909	8.15909	1	NA	NA	NA	NA	NA	NA	NA	NA	NA	NA	NA	NA	0.793141460927866	0.28001844575098	0.635974344853836	0.582777042726779	0.399956212300431	0.413574260513612	0.772333883372104	2_5	mid	mid	one	low	low	none	none	none	none	none	none	0.0227087754429276	0.0235157537629701	0.0282158351074521	0.0224124050932873	0.0721199396246552	0.0837477667418214	0.0860506796765143	0.228377990376631	0.329534713461328	0.137327428925534	0.334462948964911	0.272842396879141	0.382856185185576	0.163322689049279	0.326185647443981	0.758972335532764	0.714400915687064	0.94298362872433	0.83848779468493	1.86897921273408	0.327286350837086	0.372098515881944	0.367815292380676	0.301918388055416	0.195869849797429	0.593446477278238	0.204140304697526	0.273615818406916	0.316811870289787	0.271162905939251	0.424354708132526	0.636507321491368	0.520117745472055	0.133306032257927	0.32780604990872	0.499761886192489	0.149993370293033	0.446822029224021	0.592088572367266	0.786304563638285	0.963720478311054	0.201159870433704	0.245533258274449	0.165197177364404	0.387277276648459	0.471127335329668	0.57491301384099	0.345884751540483	0.131894179246428	0.20738502237633
region_26834	chr10	69759759	69760331	early	no_ptf	no_sox17	closed	heterochromatin_fac	69760038	69760042	69760054	-	11.037	6	8.1466	69760078	69760086	-	11.4545	9.174227	3	NA	NA	NA	NA	NA	NA	69760268	69760278	-	9.70175	9.70175	1	1.13919203857542	0.670944783654101	0.918673560408703	1.48460951894033	0.420183627070524	0.54271919451292	0.403172919349502	6_more	mid	mid	2_5	high	mid	none	none	none	one	mid	mid	0.0907335891267296	0.106701139755857	0.125457088307127	0.115484623375024	0.139254450421752	0.130566738343572	0.312495071541952	0.521613075788699	0.329534713461328	0.821213967807179	0.788256114286205	0.521901465053835	0.40885623957769	0.816613445246395	3.49726543548975	4.21877801291775	2.12642885243277	1.53258169679167	2.87581341587924	6.20708190254562	0.771605319056197	0.455800483950047	1.18980922811885	0.704239313965813	0.509832773307342	0.763280539775248	0.875960067493345	0.719117686288773	0.694584264757959	0.730839125039574	0.623828666310239	0.510357132285938	0.827246885948171	0.933142225805488	0.846845003105916	0.663107470219144	0.949958011855876	1.0851030907626	0.868148217317849	3.23229306534759	3.41692182343768	1.30629470422061	1.98044638298621	1.70896670506626	0.67728031855729	0.72333999623145	1.97003692634379	0.695940137378431	0.224690048794171	0.381494367444155
region_26835	chr10	69785135	69785827	early	ectopic_ptf	no_sox17	closed	enhancer_primed	69785377	69785398	69785410	+	8.94444	2	7.60648	NA	NA	NA	NA	NA	NA	69785185	69785199	-	5.13821	5.13821	1	NA	NA	NA	NA	NA	NA	0.808886747915496	1.00690870343764	0.794170235245422	1.41176059085558	0.343934386166147	1.66835892088178	0.410076317877228	2_5	low	low	none	none	none	one	low	low	none	none	none	0.0890477861547096	0.0705559150780004	0.141862652334453	0.227922896169947	0.737079187732319	0.579853187815666	0.589125552393361	0.491987305905072	0.768914331409766	0.552060321448155	0.441955762406775	0.711724172541412	0.635712098410582	0.816613445246395	0.601107742409672	2.20172916762191	2.75434825374808	3.15021641429963	3.94642127355274	10.082859351289	0.633158016021147	0.408622265114634	0.640322478395171	0.782989760504599	0.931339306748594	1.13028160039081	0.956113923066829	0.772486784347612	0.740718557395013	0.712368834336151	2.3103463042633	2.30697742283325	2.24470434048777	1.06644825806342	0.595785437699756	0.700487059348681	0.549975691074455	1.16621689029582	1.77440305094574	1.87868659830125	3.14448568237015	0.612164704196508	0.47488619975828	0.991183064186423	1.09490805104334	1.81026266613708	2.32648216213421	1.20050155094587	0.153013400352179	0.764176103776713
region_26836	chr10	69785931	69786379	late	no_ptf	no_sox17	closed	naive	69786195	69786167	69786179	-	11.4815	3	9.509263	NA	NA	NA	NA	NA	NA	NA	NA	NA	NA	NA	NA	NA	NA	NA	NA	NA	NA	0.290900824136223	0.279694908218062	0.638127475320049	0.879110436765507	0.361827628454877	0.479632436277337	0.57210862189531	2_5	mid	mid	none	none	none	none	none	none	none	none	none	0.0312422523061092	0.0438753369053117	0.0289783248220076	0.0203759283853572	0.0712281045452074	0.0516842950903766	0.102795276871375	0.285850722135713	0.219689808974219	0.409231681030579	0.692674256621259	0.192156648143221	0.334627161140544	0.326645378098558	0.3333866207621	0.407498088519477	0.611145506686882	0.997783017827385	1.9368148855757	1.94591238893423	0.336232428767294	0.113950120987512	0.550977542288567	0.484164528351496	0.380215974140623	0.536974086178468	0.472868209815854	0.345160457619748	0.382244974624704	0.420363719242831	0.864566664448729	0.514390388701292	0.784571732502188	0.533224129031708	0.266583467840222	0.321183314478191	0.249988950488388	0.509777000557454	0.355584284070323	0.663503943158846	0.992987244543718	0.295127357889709	0.393041780333464	0.247795766046605	0.337299737689159	0.471127335329668	0.995841041025012	0.435428664099062	0.162614051136671	0.306175564979196
region_26837	chr10	69792737	69793025	late	no_ptf	no_sox17	closed	heterochromatin_const	69792867	69792850	69792862	+	12.25	1	12.25	69792808	69792816	+	11.9886	9.59089	2	NA	NA	NA	NA	NA	NA	NA	NA	NA	NA	NA	NA	0.637973725747326	1.29553660761469	0.920188285531677	0.727144271971851	0.953541457465757	1.25943841453131	0.869502369512427	one	high	high	2_5	high	mid	none	none	none	none	none	none	0.0300360767396983	0.0282363482464997	0.0321521243893934	0.025330895555324	0.0465581495931588	0.0722622954358709	0.0369568836437342	0.43246698039823	0.659069426922657	0.409231681030579	0.310567484548674	0.550352675069572	0.193313634962386	0.326645378098558	0.615081319420178	0.692727695375804	0.455418367508777	0.512119322391576	0.561295462512275	1.71606402776576	0.355722978608634	0.299999378928484	0.45716022848728	0.182246140296079	0.333650682949422	0.367278986747357	0.363014929890749	0.324505320933578	0.443205498803089	0.252692615235828	0.524542237549258	0.473491881732356	0.441621855998439	0.133306032257927	0.414065283904301	0.321183314478191	0.399982320781421	0.31312973161439	0.630816077395996	1.00939509763435	1.00650100003149	0.29224875909372	0.37654718505227	0.322523419246327	0.362288507168809	0.29111637626248	0.649313031637475	0.569744532936929	0.215029945325975	0.232803277897885
region_26838	chr10	69793770	69794543	early	ectopic_ptf	sox17	closed	naive	69794209	69794161	69794173	+	13.2593	2	10.333355	NA	NA	NA	NA	NA	NA	69793912	69793926	-	6.86179	6.24797	2	NA	NA	NA	NA	NA	NA	0.406287195638107	0.561188340921876	0.635037644331582	0.441075526076669	0.182053284199116	0.539118093053815	0.682061335707978	2_5	high	mid	none	none	none	2_5	low	low	none	none	none	0.0819562304625503	0.0846824026084513	0.11074023679669	0.15903433712631	0.359618324840679	0.27760375570184	0.0964537474385536	1.00314594176486	1.2082939493582	1.43781209509906	1.40939108338356	0.996236272698778	0.844110072329755	0.326645378098558	2.95427515957007	2.89445686299771	3.40748180647012	3.13511133276743	2.56481688181852	1.1727247240317	0.541629037995728	0.780720780996577	0.458651021052174	0.512713705962793	0.738829148420127	0.819752930875019	0.403091857677492	1.03739420879165	0.932545290243231	1.36458295966074	2.80767954872395	2.72459494816872	1.68191144156973	0.799836193547561	0.786403721783307	0.805712212983039	0.949958011855876	1.95540008438233	2.48391591583657	1.76742129548048	0.738543369478172	0.863603812126818	0.670621393698575	1.28421359231537	1.72221083064133	2.12425935783116	1.66679922836872	0.744661723756618	0.228406982500298	0.417877990986004
region_26839	chr10	69795421	69795995	transient	no_ptf	no_sox17	closed	enhancer_primed	69795772	69795755	69795767	+	10.6667	1	10.6667	NA	NA	NA	NA	NA	NA	NA	NA	NA	NA	NA	NA	69795703	69795713	-	13.5263	13.152033	3	0.733250400405333	4.62847548132519	0.982716223448629	1.51658324111087	0.368774203646719	0.594846085646274	0.591002774568849	one	mid	mid	none	none	none	none	none	none	2_5	high	high	0.0666740233365226	0.0548747997753437	0.0903564093221487	0.122073375855644	0.109768787637256	0.0391221626577434	0.0825829904225012	4.69889321070857	3.73472675256172	6.03965626697745	4.76549021163518	4.05673899905644	0.531711880842127	0.163322689049279	1.38181144814657	1.67579539693332	1.32933121055816	2.09194786752021	0.882658193823441	0.569225757089858	0.364307388488563	0.299999378928484	0.550977542288567	0.386855146398829	0.370136899733738	0.282639881630652	0.443168785464234	0.685493750606173	0.513111183294538	0.844752031548856	0.880874462960281	1.07486128681945	0.491925751330715	0.533224129031708	0.444642043033408	0.35024352967434	0.249988950488388	0.905665656757837	0.98557250984141	0.622010474644532	0.496493622271858	0.700157432884276	0.572282378992566	0.825985886822018	0.905721267922022	1.13446367853872	0.388460293624661	0.2767520020721	0.323429088103983	1.09011042266286
region_2684	chr1	162216406	162216857	late	no_ptf	sox17	closed	naive	162216680	162216774	162216786	+	8.25	3	7.506173	162216420	162216428	+	11.5682	9.994325	2	162216477	162216491	-	6.95122	6.276425	2	162216435	162216445	+	6.70175	6.70175	1	0.525829926424461	0.505842738577971	0.56810191374939	0.565418832490153	0.37457475647335	0.526199636618679	0.391294040493579	2_5	low	low	2_5	high	mid	2_5	low	low	one	low	low	0.0368410436633644	0.0361019557324063	0.0535055059362585	0.0620857067693042	0.0871323392529044	0.122710399915138	0.175569048607042	0.243164609044817	0.219689808974219	0.204615840515289	0.417986745128139	0.32741087625497	0.442398463448196	0.489968067147837	0.456659906421575	0.583235212026121	0.797506327347496	0.553701765153953	2.55445068456808	4.07398111879107	0.36992291497111	0.205642941257658	0.64330406352496	0.220074785614317	0.322126957495187	0.311084521779386	0.403091857677492	0.266231922440241	0.447678078959621	0.14280430178974	0.608872518782313	0.374991684217225	1.00557624161839	0.399918096773781	0.378621183008783	0.402856106491519	0.499977900976777	0.507182882243197	0.591467683648582	2.99301941157255	2.12447092685088	0.224284044148891	0.179869155640251	0.322523419246327	0.548794447111156	0.347559273745076	2.13574984230411	0.602225590522387	0.179221347446831	0.311658248989343
region_26840	chr10	69798809	69799079	late	no_ptf	no_sox17	closed	heterochromatin_fac	69798954	69798929	69798941	-	14.75	4	9.76852	69798964	69798972	+	7.61364	7.61364	1	NA	NA	NA	NA	NA	NA	NA	NA	NA	NA	NA	NA	0.625107118216444	0.720102707783652	0.938186797506615	0.646359254081322	0.521211809947841	0.9653240951931	0.624923511459967	2_5	high	mid	one	low	low	none	none	none	none	none	none	0.0177829267283418	0.0203818983788447	0.0210123452795873	0.0328696199121502	0.0576196549018798	0.0438279566619424	0.139752160515109	0.221026983088539	0.439379617948438	0.137327428925534	0.27468751149312	0.218273917503313	0.167313580570273	0.163322689049279	0.246118201693217	0.290340006181714	0.360141220349917	0.283459355747316	1.27936595657386	1.57226178316087	0.247058538105297	0.250157542692389	0.366324499815782	0.237442530322278	0.268842283366062	0.254612130679615	0.328126753821567	0.127439868364324	0.139811368982898	0.128358604149511	0.170012213449735	0.258635341991811	0.53498806701067	0.666530161289635	0.224816980826871	0.290717339102908	0.199991160390711	0.275166950162033	0.315615001604226	0.370081646501822	0.879279062498723	0.226472989019827	0.327377677699266	0.255666701529085	0.454201055550497	0.232893101009984	0.558905484923869	0.345884751540483	0.14707023059011	0.162967159443073
region_26842	chr10	69858690	69859222	transient	ptf_d0	no_sox17	moderate	heterochromatin_const	69859053	69858739	69858751	-	9.15741	2	9.12963	69858725	69858733	+	8.77273	8.77273	1	69859116	69859130	-	11.1707	11.1707	1	NA	NA	NA	NA	NA	NA	0.389538110195212	2.09770358505977	4.70369556205865	2.08023886646731	0.408967891804528	0.919843253726934	2.0058835986491	2_5	mid	mid	one	low	low	one	mid	high	none	none	none	0.139240468008634	0.105136715892955	0.152197242882484	0.233365241822878	0.121407570210943	0.0567091480634298	0.125335257022461	1.88767370351571	2.52643280320352	1.96511696483303	1.09875004597248	1.22428987497267	0.527940796102931	0.653290756197116	2.9699622150835	1.50772387241476	0.653542238194931	0.746443694610412	0.463414296480975	0.469760830132375	0.403684246052773	0.32225667964585	0.552468334853461	0.366394245788555	0.491589664915185	0.452196017995862	0.169252128628345	1.76123085983002	2.1119967662848	1.85480324865407	1.12206301142665	2.07771940668104	0.584517637875001	0.666530161289635	0.922191823235323	0.708806433282069	0.549975691074455	0.951410793152963	0.512356970341298	0.446181067992117	0.283710641298205	1.83666479491361	2.20854221050775	2.02949927350005	0.749565783817268	1.89288203901397	0.505697947108507	0.382536443423408	0.296793919122747	0.370731755067027
region_26843	chr10	69872387	69872764	late	no_ptf	no_sox17	closed	enhancer_primed	69872516	69872595	69872607	+	14.5	2	11.48611	NA	NA	NA	NA	NA	NA	69872426	69872440	-	5.81301	5.81301	1	NA	NA	NA	NA	NA	NA	0.770721911457915	1.20133906755979	1.49320317850008	1.35127793674036	0.558982707740883	1.29727660866935	0.408838003396233	2_5	high	high	none	none	none	one	low	low	none	none	none	0.0628823267311915	0.0830913366145021	0.052154344665685	0.0724909693292279	0.0577512351040278	0.0669183834939635	0.33092581076521	0.353042306395043	0.109844904487109	0.4119822867766	0.609076907595632	0.244391186863405	0.535085426799061	0.326645378098558	0.469348374554887	0.404942888856784	0.5078900976867	0.413849355334617	1.07842052588604	4.80618616864468	0.449615422152225	0.372098515881944	0.549486749723672	0.196520729101728	0.30724354057199	0.395862589961992	0.537455810236655	0.353079270190957	0.443205498803089	0.21740470844153	0.39669516471605	0.354255244224612	0.427913021161741	0.933142225805488	0.532185981568031	0.640960868777249	0.399982320781421	0.64087517985283	0.630816077395996	0.710205142147989	4.05191188347299	0.613828213887214	0.916468930463599	0.562448249810454	0.181144253584405	0.351120029284876	0.761818409782439	1.70506296451332	0.286706593767966	0.274290012202258
region_26844	chr10	69888079	69888816	early	ectopic_ptf	sox17	moderate	enhancer_active	69888517	69888494	69888506	-	12.213	6	8.15124	69888660	69888668	+	9.44318	9.44318	1	69888548	69888562	-	6.25203	6.25203	1	69888605	69888615	+	10.1053	7.81581	2	0.197124939362031	4.36110869534495	3.75220324075749	1.49812195900925	1.97571048117357	2.35218220440195	0.556099388625483	6_more	high	mid	one	mid	mid	one	low	low	2_5	mid	mid	0.292275484400269	0.27444026382245	0.417682132240246	0.546375767488078	1.17892843961807	0.78958138311698	0.717880796071226	1.34721760528594	1.42798375833242	1.50510050668883	1.49291487954678	0.90854870199592	0.717483346326121	0.816613445246395	8.84071287881082	7.89264880874977	8.37934258615272	8.1845119508564	12.6681352070395	22.8831414051155	0.790588554798556	0.730878944760484	1.19130002068373	1.04089319143715	1.17377444773722	1.13069848958851	1.83582965632399	1.47798698150224	1.42188508168338	1.31484935522621	3.00715350690166	2.49821722729885	2.68671335872019	1.33306032257927	1.3247188678375	1.04381697526877	1.54993149302801	4.36470842114017	6.30981647720978	12.000187636798	14.8476278598663	2.9205457661494	3.86255375126641	3.32357465211043	2.46641492810066	3.03473182420939	5.0089568843337	2.33999061681973	0.392879500490032	1.1398082139631
region_26845	chr10	69897360	69897867	late	no_ptf	sox17	closed	heterochromatin_fac	69897718	69897797	69897809	+	8.7963	2	7.958335	69897515	69897523	+	7.63636	7.494315	2	69897789	69897803	-	5.60976	5.60976	1	NA	NA	NA	NA	NA	NA	0.467750092342075	0.292593273415497	0.711350065211099	0.872746562685278	0.247497895512073	0.668779223638172	0.563318401340586	2_5	low	low	2_5	low	low	one	low	low	none	none	none	0.0353418675051481	0.0360958057724778	0.0459399927584788	0.037824587082117	0.228275900376795	0.306357153444623	0.119539874066235	0.450742710704636	0.659069426922657	0.479270698366356	0.549375022986241	0.325076935599325	0.505711826450013	0.653290756197116	0.202483992158776	0.463521930025665	0.520061833185127	0.973215526063145	2.78829844709839	1.66837200751988	0.415314080101218	0.46379133615209	0.366324499815782	0.414693549519649	0.312047883088302	0.650057831443908	0.512945137602597	0.322518017064039	0.316811870289787	0.395496917025567	0.32551882969942	0.910118512911129	1.51121082778581	1.33306032257927	0.376852381561604	0.425002707933414	0.299986740586066	0.545145663695554	0.631023040302224	2.41882999262616	0.877039807241623	0.280743990782114	0.163688838849633	0.338265290211287	0.643387838671813	0.525789855042364	1.91728206425354	0.24822057458554	0.241665114307211	0.353904129788962
region_26846	chr10	69908458	69908944	late	ptf_d0	sox17	accessible	enhancer_active	69908567	NA	NA	NA	NA	NA	NA	69908807	69908815	-	11.4773	10.318197	3	69908785	69908799	-	7.90244	7.37805	2	NA	NA	NA	NA	NA	NA	0.646213996354438	8.46095098576142	2.96496078784671	2.42548528516226	1.28138261125469	1.10184238242488	0.536774711995601	none	none	none	2_5	high	high	2_5	low	mid	none	none	none	0.412456692291928	0.313892638892182	0.443084787895925	0.52512754045382	0.785498477175193	0.511060495772884	0.0768353100648851	1.24550006321145	0.878759235896875	1.08486640267416	1.38542206610492	1.19306080215328	0.330856076401348	0.489968067147837	1.41824468436289	1.85281012027131	1.70374090323506	2.65697844382331	1.95499375103869	3.13781416112479	0.70733675287627	0.741533414363206	0.734139792196457	0.694959846258873	0.670661057367806	0.706669185609578	0.577532738023398	2.77520356909003	2.87201413537768	1.73449383063095	1.9281567367473	2.34672296866917	1.14006895714072	0.799836193547561	1.75309854658938	1.5726390766574	1.89991602371175	2.59463013918239	3.15263164663638	4.08596137459002	2.66374507084318	5.1728994009973	4.77933696022059	4.30679431304671	2.10680726411082	3.61518419896445	1.54910889915976	0.488320884774715	0.330376280945947	0.256098200431333
region_26847	chr10	69910102	69910684	early	no_ptf	sox17	moderate	enhancer_active	69910531	69910548	69910560	+	7.37963	1	7.37963	69910118	69910126	-	10.8523	10.8523	1	69910110	69910124	-	7.52033	7.52033	1	NA	NA	NA	NA	NA	NA	0.289998147626186	2.22833440673548	2.30264539025778	2.07314003304531	0.923644143278677	1.82301644288414	0.244552062596361	one	low	low	one	mid	high	one	low	mid	none	none	none	0.241434852264446	0.221223937288392	0.300530610378928	0.399852786730792	0.934932969901572	0.785992295503771	0.417570339516929	0.607320023201168	0.549224522435547	0.681135933135624	0.609150460458031	0.851646281964449	0.617254213496861	0.326645378098558	1.91982390919611	2.96836710214275	3.0250938519519	4.45602627963858	6.18379045538931	8.55085399930978	0.711619561007629	0.639186124490338	0.82646631343285	0.888387419458287	0.609212349253408	0.734974862692414	0.67700851451338	0.664718378722291	0.419434106948694	0.459676219100323	1.40226284821441	1.88359930693311	1.33249430988161	1.73297841935305	0.620024558012807	0.537141475322025	0.899960221758198	1.663023299282	2.99441022002182	4.93850982712345	3.63874004938491	1.09470260720435	0.67093567218915	1.19962415282063	1.55983247930972	1.89136625682117	2.30101008253931	1.48932344751324	0.173705399571346	0.185074713088119
region_26848	chr10	69920339	69921464	late	no_ptf	sox17	closed	heterochromatin_fac	69920783	69921129	69921141	-	9.16667	3	8.20988	69920986	69920994	+	12.3182	10.25569	2	69921426	69921440	+	6.05691	5.63008	2	69920770	69920780	-	8	8	1	0.687467630903405	0.625850110496595	0.722693680084909	0.681178318680632	0.306555751996532	0.583982174518237	0.467546503852654	2_5	mid	mid	2_5	high	high	2_5	low	low	one	mid	mid	0.119738007355709	0.136454316025263	0.12932028514081	0.166051289194355	0.452071125373246	0.659014644773408	0.764100751925198	0.5616063892944	0.549224522435547	0.344693875186844	0.310567484548674	0.941667793322946	0.881423380939456	0.326645378098558	1.20050200631642	2.72510773864781	1.82126478456222	3.32783152794948	9.7906701321679	13.9813935343544	1.12621622609822	0.892007284583408	1.56060610562931	0.76372005060024	0.909736506887475	1.10225384943977	1.51808040593754	0.796830616556591	0.913246478545367	0.751681334193643	0.964303643537585	1.07198099153712	2.8940090329997	1.4663663548372	0.855951462033125	0.984290784697334	0.499977900976777	0.959193148095733	1.77440305094574	9.08102793329777	6.8462377747346	0.953795363151753	0.753094370104541	1.47103272531468	0.883413341621342	1.60024988055869	5.86208819227999	1.53014577369363	0.35515298307412	1.04394879998912
region_26849	chr10	69923800	69924976	early	ectopic_ptf	no_sox17	moderate	enhancer_active	69924581	69924790	69924802	+	8.42593	3	7.71914	69924871	69924879	-	11.4773	10.52274	2	69924223	69924237	+	9.07317	7.21138	4	NA	NA	NA	NA	NA	NA	0.29975795487557	3.90613387101899	4.16002503697003	1.63415598401866	8.13314626841982	2.96136631367872	0.432093482034462	2_5	low	low	2_5	high	high	2_5	low	mid	none	none	none	0.593360493201613	0.599607221458285	0.648045309400805	0.734135707808657	1.38590454184515	0.973268181910772	0.734079246789491	1.91583557384504	2.08705318525508	2.12995045121878	1.67202053337495	1.46356925837678	1.08148410781571	0.653290756197116	3.68834606839241	5.98637004663497	4.37708048215125	5.11934855727305	8.24447804067182	11.3960316173271	1.13202502233383	0.664107042608385	1.09897349944734	1.65948497256908	1.47765829684025	1.72372807766904	2.02959245758639	2.55642937524499	2.10752418612827	2.3417181884223	3.37213417525036	4.05175661339903	3.52120182432068	1.73297841935305	1.55562893447135	1.34976730205932	1.74992265341872	2.67574393871562	3.39058467527692	5.1028039161172	4.14874742714454	3.4590195298743	3.12501114097135	3.6087342447569	2.15946564624909	3.55340016817216	4.13644379930678	2.29938929483791	0.557352018479766	0.933005520477556
region_2685	chr1	162217963	162219519	early	ectopic_ptf	sox17	closed	naive	162218883	162218884	162218896	+	9.7037	9	8.010288	162218637	162218645	-	11.3409	8.939393	3	162218879	162218893	+	8.72358	7.28252	4	162218223	162218233	+	9.92982	9.92982	1	0.329533384537452	0.332965302626862	0.532118368244048	0.343034454646273	0.158670443466528	0.402160905403638	0.421218114958622	6_more	mid	mid	2_5	high	low	2_5	low	mid	one	mid	mid	0.115449055567213	0.112916927789568	0.172775875598201	0.262505420820905	0.31897595352303	0.373913654876295	0.527847141372927	1.3245500286576	1.31813885384531	2.13820226845684	1.77951334681682	1.61093711191476	1.18211077942723	0.653290756197116	2.91570007522509	7.95889344890674	5.25477811338486	4.10075258379007	9.80802316813472	21.3468301831059	0.533647223937355	0.480721402068093	0.640322478395171	0.815823284724128	1.22658873249209	1.13083745265441	1.72222071063507	1.5917883662184	1.68809007917957	2.18044359592914	3.28600169270581	2.23036662644375	3.48046248204456	1.06644825806342	1.27108358324887	1.34976730205932	1.59992928312569	3.63917633017838	3.15594305313603	9.72386932984164	15.4724630472994	2.13979449032787	1.80026294885538	3.85662247857118	3.35432877521103	2.69963519485361	6.54613233610242	3.06841181178362	0.438348201837371	0.697650687198409
region_26850	chr10	69928456	69928882	late	no_ptf	sox17	closed	enhancer_primed	69928682	NA	NA	NA	NA	NA	NA	69928652	69928660	+	12.3182	9.289777	4	69928856	69928870	+	8.70732	7.195125	2	NA	NA	NA	NA	NA	NA	0.521576961785545	0.45640312465161	0.9300327973325	1.33041600505913	0.630401552037333	0.834968392997753	0.66266240000188	none	none	none	2_5	high	mid	2_5	low	mid	none	none	none	0.0416984627646665	0.0501981550010422	0.0528958472976033	0.0394504226557438	0.0687343214360343	0.124106120010675	0.218915164282206	0.341933184108074	0.439379617948438	0.341943269440823	0.441882209544376	0.218273917503313	0.453711717665785	0.326645378098558	0.253319175011336	0.291617606013061	0.38448469134677	0.328818068892745	1.59727328880155	2.8327099750554	0.351293741592875	0.341850362962535	0.458651021052174	0.342840189275966	0.315407574557263	0.395862589961992	0.631742835009076	0.396912685108041	0.414961526792162	0.399521510088762	0.368585070971698	0.470611586450024	0.498780168749064	0.933142225805488	0.393020216754735	0.268570737661013	0.399982320781421	0.441633792595509	0.631023040302224	3.87793410366395	4.37504416360598	0.62450494901906	1.04811141422257	0.322523419246327	0.431893129249817	0.788684782563546	2.16821757586347	1.18821065225204	0.258640179820251	0.178227842585112
region_26851	chr10	69968404	69968945	transient	no_ptf	no_sox17	closed	enhancer_primed	69968691	69968645	69968657	-	11.5463	1	11.5463	69968686	69968694	+	9.26136	9.26136	1	69968688	69968702	+	15.8211	9.45798	3	NA	NA	NA	NA	NA	NA	0.410705703735013	0.962827032420412	1.48527385486355	2.71708734427545	0.221047888129074	0.855323050421669	0.638083106019952	one	mid	high	one	mid	mid	2_5	high	high	none	none	none	0.053153780968236	0.0518839511371541	0.0514439603167502	0.0705487884230804	0.0434870892190198	0.0543562510613304	0.0843168350495077	0.499289202995103	0.878759235896875	0.344693875186844	0.465851226823011	0.548018734413927	0.145084610917355	0.326645378098558	3.60364786707792	1.44275683208914	0.564555301521728	0.663300543360065	0.376801197745696	0.370295903174891	0.446462143447599	0.294672144127122	0.640322478395171	0.548640386084635	0.474791207570376	0.536974086178468	0.502567634167474	1.91061199485449	2.36925660346794	1.9005122600254	1.76174892592056	1.68832624605217	0.613096794250313	0.399918096773781	0.772826847035967	0.65619385646489	0.299986740586066	0.378678821262078	0.276266607856812	0.246721097667881	0.183516214740992	1.73118798594052	2.22566536277009	1.35695039470255	0.65497239225661	0.696898925260052	0.436482880376024	0.231980045792811	0.132321401133013	0.302259823105074
region_26852	chr10	69981196	69982340	early	ptf_d0	sox17	moderate	enhancer_active	69981751	69981662	69981674	-	11.4907	7	8.698407	69981634	69981642	+	9.42045	8.42045	2	69981690	69981704	+	13.5122	8.542685	4	69981253	69981263	-	6.17544	6.17544	1	0.421138617332502	2.13268488268371	2.04447183621195	3.35353951040331	2.11681501734332	1.70742104541868	0.68567251707627	6_more	mid	mid	2_5	mid	low	2_5	high	mid	one	low	low	0.463738259593374	0.530238171202091	0.556707040760153	0.641814325204821	0.52607333125518	0.116887899519949	0.261121284405569	1.89944905927512	2.63627770769063	1.64517854136038	1.73172241798435	1.32598108960939	0.773254539849544	1.30658151239423	20.1388337582415	15.4668504150283	7.16211572684595	5.68624553449327	3.25689584220459	6.16705045492865	1.20775022746737	1.16708574539385	1.18980922811885	1.05017265914409	0.846843147725729	0.932836676140461	1.16919864524573	6.4956292149106	9.05783941386438	5.78253369824183	5.88096535032757	5.13122552965013	1.50396924813348	1.06644825806342	2.38613214562884	1.80383022518888	2.39989392468853	4.30409470665079	3.51090644848767	1.68443435845185	2.5781840274023	6.84559738872244	9.29570323141382	7.60883947728991	3.48989869475293	5.39900579413013	1.73556161937609	1.15572959466658	0.646003732434797	0.3382638733993
region_26853	chr10	69988728	69988990	late	no_ptf	no_sox17	closed	heterochromatin_const	69988863	69988834	69988846	-	13.9444	1	13.9444	NA	NA	NA	NA	NA	NA	NA	NA	NA	NA	NA	NA	NA	NA	NA	NA	NA	NA	0.962239724863439	0.392487619148752	0.920870886292973	0.766458822569031	0.698502866801882	0.929293914621798	1.03534309236572	one	high	high	none	none	none	none	none	none	none	none	none	0.0278886003464741	0.0314166571690148	0.0285250284098017	0.0421715422876545	0.0420308599162886	0.036769265655644	0.122413714245043	0.162351512823571	0.109844904487109	0.277405463597088	0.394091280711903	0.218273917503313	0.252855913225007	0.163322689049279	0.238917228375099	0.63925905353231	0.487740100346952	0.461096203671571	0.546571996132772	1.89318831479065	0.297838887040093	0.247493925291709	0.366324499815782	0.202707040906354	0.199229541266391	0.310806595647587	0.333315505539128	0.172050970689043	0.246906185798338	0.103491801932248	0.197671756866212	0.167623069190655	0.263679662562188	0.266612064515854	0.239768798267339	0.328096928232445	0.199991160390711	0.376084702947821	0.157807500802113	0.434645750333457	0.325371535390095	0.174758194791779	0.114519331496628	0.173068112846883	0.250748875665413	0.261114549751282	0.415290400394902	0.541213105450368	0.100170284276291	0.247684387792301
region_26854	chr10	70099080	70099372	late	no_ptf	no_sox17	moderate	enhancer_poised	70099229	70099226	70099238	-	8.52778	1	8.52778	70099218	70099226	-	11.5455	11.5455	1	70099236	70099250	+	6.35772	6.35772	1	NA	NA	NA	NA	NA	NA	1.83647872585239	0.717803911768767	2.21139789284996	6.65492712793976	3.4979362539626	3.94801799398966	0.98018875955664	one	low	mid	one	high	high	one	low	low	none	none	none	0.0447062712154687	0.0485984352180029	0.0408805936463691	0.0339393957802869	0.0704266895765328	0.121434164039721	0.141533707740725	0.440766623579192	0.329534713461328	0.619348733037911	0.334389396102512	0.215939976847668	0.245313743746613	0.326645378098558	0.267292752021841	0.804775378388183	0.236735814009987	0.406296814568515	0.773508960496119	2.90461109735784	0.282591587181594	0.18072202313961	0.183162249907891	0.425874982422984	0.43830499078606	0.282917807762451	0.73640736321662	0.298830549169806	0.172527921150357	0.374654707871499	0.142352670033259	0.360015834789275	0.555938481499688	0.533224129031708	0.367709242809191	0.574521064451562	0.199991160390711	0.305347376671621	0.275852682044356	1.21462272678791	2.90355556279239	0.278706840091882	0.278208170346261	0.202561003964265	0.33998058086813	0.381121855796074	0.713343147305958	0.398776972216137	0.113487868766909	0.28406801133415
region_26855	chr10	70105057	70105854	transient	no_ptf	no_sox17	closed	enhancer_primed	70105211	70105215	70105227	-	11.5093	3	8.725323	70105552	70105560	+	7.67045	7.67045	1	NA	NA	NA	NA	NA	NA	NA	NA	NA	NA	NA	NA	0.461070095395808	0.291894871990521	0.875066098959593	2.41574946147895	0.484658501826487	0.920237286214265	0.386158871383567	2_5	mid	mid	one	low	low	none	none	none	none	none	none	0.103479838223823	0.125496299035297	0.123662083272337	0.0982333355083901	0.0645220305274578	0.0955122517523189	0.0981875920655602	0.696549438240122	0.768914331409766	0.818463362061159	0.824062534479362	0.32741087625497	0.46839851784031	0.489968067147837	3.00211175504251	2.84609862047961	0.951136729697048	0.861728612665508	0.801228193713384	1.36829987534819	0.578230554595236	0.316929444844488	0.737121377326243	0.82819590833338	0.474791207570376	0.339390198862221	0.771295539285802	0.750894785359948	0.624678580266509	0.741260229616609	0.63743316285454	0.457363071171386	0.705688680794599	0.266612064515854	0.743725034703374	0.946911195567797	0.64997127126981	0.741792932638618	0.472801613687655	0.60414756980204	0.863526051753842	0.687620832779474	0.981818754607222	0.599812076410315	0.454201055550497	0.785124027023746	0.367720489368659	0.765072886846815	0.223258803827692	0.32300319025726
region_26856	chr10	70119493	70120263	late	no_ptf	no_sox17	closed	enhancer_primed	70119988	70120027	70120039	+	8.66667	2	8.13426	NA	NA	NA	NA	NA	NA	70119528	70119542	+	9.79675	9.09485	3	NA	NA	NA	NA	NA	NA	0.438386810177767	0.558264100948149	1.34369763079355	1.94479951629475	0.616386161728921	1.51584198958173	0.44414586998569	2_5	low	mid	none	none	none	2_5	low	high	none	none	none	0.0962678230184575	0.0894228084993223	0.100021911134162	0.102571511487367	0.0686031821876982	0.142809811807351	0.486234870324769	0.745049389219562	0.329534713461328	1.16040663150198	0.847957998895599	0.593251451167177	0.765712370371151	0.979936134295674	1.47628084053357	1.04420194238909	1.12911060304346	0.68597989993278	2.32142875153393	6.20372719994715	0.843056294151198	0.630246910776376	1.00664697821095	1.1084622050726	0.590969240861249	0.763280539775248	1.04521219612169	0.769175485749924	0.760017369092876	0.712368834336151	0.949798046337536	0.571992079247488	1.06234739213505	1.4663663548372	0.70273604937953	0.625727881089607	0.499977900976777	0.684026197933698	0.473836428218795	1.61354266743639	3.96859009528921	1.02835051491704	1.24353232967229	1.11702556413843	0.958379650060291	0.717998862921751	1.529274446354	1.16384985906295	0.205429294541483	0.579480963936217
region_26857	chr10	70121270	70121883	late	no_ptf	no_sox17	closed	enhancer_poised	70121584	70121455	70121467	-	10.7315	1	10.7315	70121689	70121697	+	11.5	11.5	1	70121638	70121652	-	6.99187	6.99187	1	NA	NA	NA	NA	NA	NA	0.787665455377972	0.39784012122154	1.19200104659133	1.50285776298892	0.435427775092432	1.23349931440213	0.634298609234785	one	mid	mid	one	high	high	one	low	low	none	none	none	0.0539334121520293	0.0501257400953825	0.0610479041151542	0.0391084627439661	0.0454160371510976	0.0614149420676288	0.190033654698299	0.447401783122759	0.768914331409766	0.341943269440823	0.465777673960612	0.481780551759877	0.453711717665785	0.163322689049279	0.912034703965956	1.390565790077	0.692154181518764	0.670853084126168	1.56782635604254	5.80754484341645	0.686148455892483	0.50297870278546	0.640322478395171	0.440149571228633	0.401818774001743	0.76286365057755	0.865582564058223	0.472463825464442	0.493812371596675	0.370630114808304	0.511388291332833	0.273611191419761	0.862680459741832	0.666530161289635	0.451153724247097	0.365476517361982	0.349984530683744	0.512371118871709	0.513184821966209	1.31435271195003	3.43947082389904	0.49975214428531	0.425402413914701	0.578190120775413	0.501497751330826	0.464005824250068	1.25060347652359	1.05806541771164	0.152586178465595	0.227320593887739
region_26858	chr10	70131793	70133868	early	ptf_d0	sox17	moderate	enhancer_active	70133405	70133408	70133420	-	14.5926	11	8.170875	70132949	70132957	+	8.28409	7.926135	2	70132179	70132193	+	10.6667	8.560987	3	NA	NA	NA	NA	NA	NA	0.281083118634287	1.13248446030424	3.31053189783264	3.25740519846447	0.68221622100321	1.42715297323068	0.520613206459321	6_more	high	mid	2_5	low	low	2_5	mid	mid	none	none	none	0.612207732974729	0.64332542863242	0.711811634884479	0.723684890136862	0.726019378860574	0.816300942826518	0.82191147369162	4.80943042973006	3.73472675256172	6.26755082714616	3.63063953401995	2.51715187325503	2.2677635107644	2.28651764668991	21.6553218513037	19.726321071476	8.91623162343039	6.23619276353858	11.9821412153242	19.3910786699409	2.56914504429802	2.12586493212935	2.92761441339646	2.68491238449466	2.01342782315076	2.60050925190743	2.42373989778251	5.93575846278403	6.2126607594259	5.2956187584736	5.32876356936184	4.10820534281221	4.84076162383353	1.73297841935305	3.70943894090717	4.02574954455693	3.29985414644673	4.32484765316484	2.80097965778439	7.11470659584755	7.26396634328204	7.90320117983288	8.54355169678099	8.92046264214244	4.4509591879922	4.49539024325439	7.66867558128904	4.64332954175654	0.803738089572998	1.44126024142739
region_26859	chr10	70139409	70140065	transient	ptf_d0	sox17	moderate	enhancer_poised	70139705	70139729	70139741	-	10.8611	1	10.8611	70139787	70139795	+	7.63636	7.41477	2	70139671	70139685	+	16.0813	16.0813	1	NA	NA	NA	NA	NA	NA	0.677413980855617	0.841160601958044	1.66205993199497	3.45677202587787	0.771832848690698	1.39560758118193	0.449004426838684	one	mid	mid	2_5	low	low	one	high	high	none	none	none	0.154221509600949	0.164652183758685	0.15537104244987	0.187377189455919	0.154409990432396	0.164943061732809	0.106856815200593	1.05941964770426	0.988604140383985	1.22494443734572	0.573344040264876	0.621702661182914	0.412627324316886	1.30658151239423	5.04769785733317	3.12621782801055	1.67141917039689	0.912751731385514	1.6431713874818	1.20364323128521	0.673429595049058	0.57507783973892	0.549486749723672	0.627390832623421	0.428225916379175	0.621613191295173	0.631742835009076	2.62872418899436	2.99840776389098	1.85077865559087	2.0133881186361	1.51436821328056	0.848971624905135	0.399918096773781	1.15213118475934	0.790479225295396	0.899960221758198	1.21620127005797	0.946638041906448	1.37947674413617	1.0324088833785	3.73388591683692	3.68268459562616	3.41992426094506	1.24034016243221	1.16090474951012	1.24023357439559	0.329644222747754	0.234290699578662	0.16981402994608
region_2686	chr1	162220646	162221249	early	no_ptf	sox17	closed	naive	162221050	162221038	162221050	-	14.6759	3	10.012337	162221051	162221059	-	10.7614	8.617437	3	162221230	162221244	-	7.90244	6.582653	3	162220735	162220745	-	9.24561	9.026315	2	0.55979741929831	0.802349517106259	0.640760019728738	0.52482278558929	0.197936318116168	0.528642849752156	0.514154945842459	2_5	high	mid	2_5	mid	low	2_5	low	low	2_5	mid	mid	0.0596823472763113	0.0596022249825799	0.0914375449870427	0.048504680921253	0.098639982578255	0.0851434868373583	0.0877845243035209	0.682779742221862	0.329534713461328	1.02858041406849	0.453866718183694	0.472000866989296	0.739712315979038	0.326645378098558	1.53388862707852	2.20300676745325	2.09661254189604	0.867393018240086	2.88272421404621	4.49101787477986	0.401087952633009	0.233227476776385	0.82646631343285	0.375673713495494	0.247239483504943	0.367417949813257	0.507756385885035	0.458936448603141	0.559245475931592	0.381051219385339	1.13161255502007	0.466003957018381	0.891646778351118	0.666530161289635	0.453874038773112	0.418089094179161	0.64997127126981	0.74698116926713	0.947051967718908	2.24132080091024	1.98149597857323	0.617411748143776	0.57322521446429	0.945948302104081	0.813808719540334	0.495788028531166	1.74728954867945	0.712180666171161	0.351068280165114	0.268807328192111
region_26860	chr10	70140207	70141107	transient	no_ptf	no_sox17	closed	enhancer_poised	70140642	70140666	70140678	+	12.0278	3	9.364203	NA	NA	NA	NA	NA	NA	70141102	70141116	+	8.07317	6.81301	2	70141096	70141106	-	6.4386	6.4386	1	0.918682165076148	0.321543364126098	0.919737562339959	3.19166369845907	0.778507261810241	1.31401820495556	0.657203769708171	2_5	high	mid	none	none	none	2_5	low	low	one	low	low	0.139119731754272	0.133372383375677	0.159081408207653	0.161833023596417	0.134161884613974	0.136987311412162	0.143861401442936	0.739318307854355	0.768914331409766	0.681135933135624	0.740465185453732	0.65482175250994	0.598796328583141	0.816613445246395	4.11577371191578	3.42166823351765	1.42629640907269	1.06582108754553	1.58600522150552	2.03195850549783	0.796280183430082	0.947176355620862	0.640322478395171	0.619302555622399	0.868445947586848	1.04578145834	0.994757764899823	1.37938583188735	1.50214441755962	0.983531740275404	1.00827098546562	1.0322354457012	1.21209759142995	0.399918096773781	0.980898545167917	1.02167037382687	1.04995359205123	1.21360715174372	0.59167464655481	1.05032863779416	0.694643220129181	1.81024272782491	2.02961589033921	1.96463340659535	1.24570184879015	0.693338169720252	0.947365778548532	0.94811034206287	0.332234747799011	0.590243576313346
region_26861	chr10	70163842	70164657	late	no_ptf	sox17	closed	enhancer_poised	70164353	70164351	70164363	+	9.34259	1	9.34259	70164049	70164057	-	7.85227	7.66477	2	70164242	70164256	+	5.46341	5.46341	1	NA	NA	NA	NA	NA	NA	0.807404940674961	0.308192080783594	1.10255433393418	2.54529145119131	0.417804030505932	1.38984709624236	0.419502715678428	one	mid	mid	2_5	low	low	one	low	low	none	none	none	0.0860561049953329	0.101996710548902	0.0874187106088547	0.118659663562727	0.188067224987905	0.481070907418992	0.653230100993996	0.528063272938465	0.659069426922657	0.476520092620335	0.585254996041795	0.595585391822822	0.635712098410582	0.163322689049279	0.724809397694879	0.812440977376261	0.847881320696869	1.25667488181046	7.84694444842524	16.3366821066485	0.784386280138301	0.624919675975015	0.734139792196457	0.752538617696905	0.542959298622698	0.98917010417433	1.80094148025481	0.659970286786055	0.423906687105226	0.776548136410906	0.495080492821281	0.663004352048644	2.40247044390295	0.666530161289635	0.63235062643835	0.499761886192489	0.399982320781421	0.863463631938457	1.0655110747736	8.3177940049768	11.9519879144189	0.566439876065627	0.441897009195893	0.554577314327974	1.16719351630332	0.880470639867038	4.71316751604825	2.25856696865752	0.209941219337074	1.09245922240095
region_26862	chr10	70262924	70263437	late	no_ptf	sox17	closed	enhancer_primed	70263100	70263148	70263160	+	11.5093	1	11.5093	70263221	70263229	+	11.5682	10.113645	2	NA	NA	NA	NA	NA	NA	70263143	70263153	+	11.5789	11.5789	1	0.491436272737273	0.640526203385747	1.7519055619302	3.09944278567721	0.523491347305856	0.849461346049536	0.801607743020544	one	mid	high	2_5	high	high	none	none	none	one	high	high	0.10409458484013	0.167822015826726	0.0926026289824856	0.155028512343016	0.170654922613479	0.142012164385215	0.241407441834682	0.988418700342318	1.09844904487109	1.35952126052523	1.27792925266306	0.583471766396597	0.446169548187393	0.163322689049279	1.87447622115874	1.67835059659602	0.795000905046056	0.890072374812799	1.23174015835187	3.8048274938729	0.649716646131986	0.480721402068093	0.731158207066669	0.619302555622399	0.333650682949422	0.593307514212339	0.666631011078258	0.808703295692144	0.950435610869362	0.987556333338598	1.29477852684363	1.33119070654522	0.691205521489957	0.533224129031708	0.599512499592097	0.559288076763921	0.899960221758198	1.01695988280065	1.02574875521373	2.30644483309638	4.60693903821017	0.867823187234158	1.09633808610385	0.943957451291544	0.836116645841014	0.989795679292431	1.26187873010183	1.15155896036912	0.18659576217538	0.335332744770414
region_26863	chr10	70263831	70264136	late	no_ptf	no_sox17	closed	heterochromatin_fac	70263938	70263982	70263994	+	8.10185	2	7.97685	70263848	70263856	+	7.94318	7.94318	1	NA	NA	NA	NA	NA	NA	NA	NA	NA	NA	NA	NA	1.45699531620093	0.274509886162436	0.807863224045111	1.05488814835779	0.810424499364052	0.47895541666917	0.915801508202662	2_5	low	low	one	low	low	none	none	none	none	none	none	0.0223533147533293	0.0188632472905551	0.0274424895106056	0.0331348424752668	0.0526205285032867	0.0675565014316719	0.110870650931203	0.204004385929598	0.219689808974219	0.204615840515289	0.191090162467492	0.242057246207761	0.434856293969803	0.163322689049279	0.152077178931947	0.40622048868813	0.248907549508413	0.200316204496969	0.784777027792141	1.76448223187889	0.248835694067911	0.230563859375704	0.27399797857939	0.216981629712003	0.205948924204314	0.395723626896092	0.656253507643135	0.232679103346223	0.275150157809264	0.306450812733549	0.170462763777611	0.1912398044656	0.377996288063438	0.399918096773781	0.15245392329606	0.134285368830506	0.199991160390711	0.305347376671621	0.236711251203169	1.08605444747914	1.74168548662402	0.250768594151682	0.245533258274449	0.247795766046605	0.203452179885084	0.204671652268686	0.474135564999384	0.240100310189175	0.105686232151776	0.286999139963035
region_26864	chr10	70289418	70289896	late	no_ptf	no_sox17	closed	heterochromatin_const	70289740	70289698	70289710	+	8.27778	1	8.27778	70289816	70289824	-	8.19318	8.19318	1	70289475	70289489	+	6.84553	6.457993	3	NA	NA	NA	NA	NA	NA	0.384385843128096	0.406752575526331	0.956953880260117	0.910171797518868	0.368682569244218	0.621138028705038	0.857046559081931	one	low	mid	one	low	low	2_5	low	low	none	none	none	0.0439791763651379	0.0439743939420195	0.0435185517053023	0.039613399680052	0.0553508914040391	0.104804355540597	0.0953137518867524	0.273621617866196	0.109844904487109	0.409231681030579	0.20307467110681	0.322742994943681	0.356856130793462	0.326645378098558	0.543928325490458	0.63542625403827	0.598973771188456	0.529134273389714	1.42923018995621	5.63355027542532	0.320564869235423	0.413949499915996	0.275488771144283	0.30501154395773	0.3734965912027	0.226306453596781	0.537455810236655	0.360940930378323	0.321284450446318	0.409942614665797	0.268848091882842	0.273611191419761	0.40657544443875	0.399918096773781	0.381405856964173	0.559288076763921	0.249988950488388	0.512371118871709	0.35496339535164	0.703877554964156	1.10333654370305	0.529263951409547	0.670621393698575	0.495591532093211	0.384596433469488	0.460445068710268	0.489690418191386	1.04994515331528	0.221032567771749	0.490265664822079
region_26866	chr10	70358852	70360035	transient	ptf_d0	sox17	moderate	enhancer_active	70359515	70360026	70360035	-	7.66667	4	7.125	70359608	70359616	+	12.8295	12.8295	1	70359354	70359368	+	8.74797	6.833332	6	70359480	70359490	-	8.2807	6.789475	2	0.453298214665173	5.39978400924358	17.1401933157326	2.18339248093975	1.88153941659157	2.53654965612324	0.789136797327134	2_5	low	low	one	high	high	6_more	low	low	2_5	mid	low	0.393530998306947	0.365686186781719	0.453438237610347	0.498786877415434	0.328871785075384	0.134315355441208	0.168087523622419	6.50236363995545	7.030073887175	6.45841363893133	6.04319880571104	3.6989868942781	1.07096593116265	0.653290756197116	9.14323506849111	6.63821454740767	4.06271209602071	2.47176732085854	0.873117826069159	0.2657989223197	1.0698679421668	1.07272930772302	1.00664697821095	1.25597285595276	0.942863032202829	0.876086358908891	0.561966482870713	4.76279267899034	4.86656243346224	4.26709725066497	4.05804018331168	4.00797359604733	1.08368496885804	0.666530161289635	3.47230090256141	3.04286452003872	3.14986077615369	4.15483769915562	2.36649162331301	0.95692623981587	0.607962549059748	6.75402545722207	7.5122491563302	6.14359436887752	4.53664886914703	5.04584079149826	0.506150622833626	0.577864797333294	1.36825549079088	0.436069802756929
region_26867	chr10	70364115	70365221	transient	ptf_d0	sox17	moderate	enhancer_active	70364810	70364608	70364620	+	9.07407	4	7.921295	70365000	70365008	+	8.26136	8.22727	2	NA	NA	NA	NA	NA	NA	70364827	70364837	-	15.193	15.193	1	0.249190460689732	5.15330009142174	10.3190143037124	3.55020722809977	3.17611092939021	3.44230164505411	0.604697900987028	2_5	mid	low	2_5	low	low	none	none	none	one	high	high	0.293364183015287	0.249678211015649	0.344606715357264	0.307413365503207	0.225035119007544	0.0699093984337714	0.154762913082963	8.61467932606771	7.030073887175	9.95063595642136	7.3929615573476	3.04838910093144	0.535482965581324	0.489968067147837	5.30315888047316	3.59357255753025	3.00663190596782	2.31871969897295	0.814223960551145	0.534952547237873	0.985842295256866	1.23385764754594	0.820503143173275	1.02043229082688	0.864615866743624	0.537390975376167	0.731218611499058	4.18208288204933	4.26565524505012	3.64779911368403	4.41662516036208	3.28967347571853	0.790651825452592	0.533224129031708	3.91192580402983	3.79455839602545	3.59984088703279	3.86246091405529	2.80035876906571	0.540143394324905	0.893912445615052	5.93033633407682	6.61321765661951	5.22324972403342	3.5729075327288	3.51449645281146	0.686965716260836	0.52497257665764	1.22063913294678	0.442739855655478
region_26868	chr10	70367986	70368469	transient	ptf_d0	sox17	moderate	enhancer_active	70368192	NA	NA	NA	NA	NA	NA	70368439	70368447	+	11.8523	10.52274	2	NA	NA	NA	NA	NA	NA	70367981	70367991	+	9.54386	9.54386	1	0.411374625490723	4.57686308072335	19.1522557750049	3.21260312523174	3.37741945989035	3.51294985835741	0.761167188730232	none	none	none	2_5	high	high	none	none	none	one	mid	mid	0.220504667168483	0.24486470945534	0.188896039874419	0.312556817887629	0.339340178157317	0.114375473033422	0.0750537628392697	1.00817109655234	0.549224522435547	1.16865844874004	0.979346276753698	0.460331163711074	0.382856185185576	0.653290756197116	2.96061939363672	2.7276629383105	2.83494824310706	1.30203359495589	0.533576229295009	0.336022693322906	0.689753155910811	0.6445133592917	0.638831685830277	0.800357505212561	0.589524589813899	0.395723626896092	0.532267058519094	1.38952516750664	1.0813018195392	1.32929505286645	1.85562875074704	1.24997228072408	0.442009018232412	0.533224129031708	1.18772979542028	0.924764594125903	1.24994475244194	2.91199911416381	2.72083412994597	0.322820519158177	0.212782980973654	2.63118981078016	2.37348816331968	2.52509080559327	1.96759801994881	1.73779636872538	0.255667786948813	0.435428664099062	0.332661969685595	0.328485874267407
region_26869	chr10	70370303	70371261	transient	no_ptf	sox17	moderate	enhancer_active	70370446	70371097	70371109	-	14.4444	4	9.19675	70370668	70370676	-	11.9886	11.73295	2	70371030	70371044	+	8.50407	7.95935	2	70370821	70370831	-	5.17544	5.17544	1	0.537799844783818	0.385959521154219	3.21005167355564	3.07997474982312	3.86729960186039	2.23020664757421	0.538088544237329	2_5	high	mid	2_5	high	high	2_5	low	mid	one	low	low	0.19345992679669	0.178729933147535	0.225734684143716	0.174370611256014	0.148111031730688	0.12725666443491	0.134550626634089	1.51525657643887	1.2082939493582	2.2054906800466	0.800167070063126	0.614700839215981	0.751025570196627	1.14325882334495	3.44265623632492	4.17553016972503	2.01141039340705	1.15651677956198	0.87139012652742	0.668690684047341	0.715255185473799	0.924919054903496	0.366324499815782	0.621204520818795	0.590969240861249	0.621752154361073	0.671819762795818	1.18746325209452	1.36092455750499	1.09507272833404	1.16107429974805	1.23787672657846	0.784571732502188	0.799836193547561	1.55521962810864	1.72215743317556	1.14994917224659	1.43360148551508	1.57869589673982	1.89542964643475	0.566301654967858	2.11387633052807	2.32431865596667	2.72964266037006	1.69636088029276	1.31447463760591	1.03822600098725	0.65511781119804	0.583987187461002	0.449586726158484
region_2687	chr1	162225791	162226029	late	no_ptf	no_sox17	closed	heterochromatin_fac	162225899	162225927	162225939	-	8.80556	1	8.80556	162225877	162225885	-	10.0568	10.0568	1	162225798	162225812	+	6.61789	6.344177	3	NA	NA	NA	NA	NA	NA	0.547578021903479	0.559553691120849	1.21195867439446	0.562173592127391	0.740463311339227	0.613787403714693	0.605305930820483	one	low	mid	one	mid	high	2_5	low	low	none	none	none	0.0198782358816966	0.0251068197569193	0.0196416001606788	0.0130673096854046	0.0263889037052638	0.0314253537137364	0.0773814565414814	0.184624990975588	0.219689808974219	0.204615840515289	0.179179206690573	0.215939976847668	0.2193136893545	0.326645378098558	0.137675232295711	0.290340006181714	0.364334694007022	0.230548101835786	0.781321628708658	1.60485764171362	0.251726837599259	0.227900241975024	0.364833707250887	0.128951715466277	0.239075449519669	0.254473167613716	0.432791282029111	0.132732359067348	0.168055340993825	0.0890461042920189	0.155506616249684	0.252874751427148	0.470975336841696	0.399918096773781	0.167520099424625	0.246424136219117	0.0999955801953554	0.275166950162033	0.236711251203169	0.627778133473862	0.992987244543718	0.121687941689918	0.0818444194248164	0.127833350764543	0.203452179885084	0.204671652268686	0.692603343049956	0.781313415639544	0.106113454038361	0.154553346804041
region_26871	chr10	70403959	70404346	transient	no_ptf	no_sox17	closed	heterochromatin_const	70404229	70404196	70404208	-	11.0926	5	8.364816	NA	NA	NA	NA	NA	NA	70404281	70404295	+	6.20325	6.20325	1	NA	NA	NA	NA	NA	NA	0.94954228948439	0.236682105644995	0.5980684559213	0.505926893080726	0.309010096841935	0.377471323214721	1.39839425870942	2_5	mid	mid	none	none	none	one	low	low	none	none	none	0.0265557731500576	0.0344910783311155	0.0226097386045988	0.0393561268539612	0.058762208297753	0.0336187212314089	0.0525614852867933	0.408547341705652	0.329534713461328	0.611096915799847	0.358284860518748	0.244391186863405	0.349313961315069	0.816613445246395	0.88237407144202	1.27979570689596	1.34569641971369	0.459208068480045	0.336086197690668	0.269153624918173	0.360384429105788	0.136207421704878	0.547995957158778	0.331658756372631	0.217472649658549	0.169556136365211	0.239028480766707	0.34872147290007	0.391190134937767	0.424388312306025	0.610674720093814	0.540887419258568	0.242342085839197	0.133306032257927	0.172034443928414	0.134285368830506	0.199991160390711	0.477002455733609	0.157807500802113	0.252488756497211	0.141855320649103	0.284463218790728	0.359738311280502	0.338265290211287	0.270375958787122	0.315777069463978	0.138430133464968	0.382536443423408	0.105686232151776	0.211300764250452
region_26872	chr10	70438758	70438970	transient	no_ptf	no_sox17	closed	heterochromatin_const	70438855	70438855	70438867	+	11.4074	1	11.4074	70438812	70438820	-	11.5	11.5	1	70438960	70438974	-	5.34959	5.34959	1	NA	NA	NA	NA	NA	NA	1.55196940247663	0.646740605138193	1.52050174768467	1.3304448484885	0.463279804792266	0.67110855128475	1.03278165240455	one	mid	high	one	high	high	one	low	low	none	none	none	0.0253982070154741	0.0314209840635598	0.0238153935310139	0.0478455461874196	0.0768045082087664	0.0413155301754159	0.0583091656444091	0.241061060400605	0.219689808974219	0.271904252105045	0.417986745128139	0.192156648143221	0.304856022009234	0.489968067147837	0.971355969013827	0.404942888856784	0.281229282346588	0.308026847511556	0.559567762970534	0.601821615642607	0.187323054606026	0.186049257940972	0.183162249907891	0.128951715466277	0.192510158328468	0.254473167613716	0.134363952559164	0.201057684609478	0.312339290133255	0.221429301504724	0.184067260321911	0.164742773908323	0.356271549106475	0.133306032257927	0.253465448845016	0.312863940544803	0.249988950488388	0.305347376671621	0.275852682044356	1.20829513960408	0.397418823343197	0.36198930860175	0.294702765627454	0.591941140927835	0.38995811982743	0.319337825003778	0.388460293624661	0.240100310189175	0.0528431160758882	0.126583535901224
region_26873	chr10	70442552	70442931	transient	ptf_d0	no_sox17	moderate	enhancer_active	70442740	NA	NA	NA	NA	NA	NA	70442917	70442925	+	8.93182	8.93182	1	70442667	70442681	+	7.60163	7.44309	2	70442704	70442714	-	6.59649	6.59649	1	0.445326970761055	2.35734580331723	4.69056559355863	2.11507683513803	1.95119369491575	1.87765829292961	0.541267735556763	none	none	none	one	low	low	2_5	low	mid	one	low	low	0.127947950978821	0.091146404384734	0.131360843677682	0.159957864933725	0.125305744258849	0.0493313980882771	0.0525614852867933	2.4754525314024	3.40519203910039	2.4333852402153	1.66003602473564	0.519567524398191	0.498169656971621	0.489968067147837	2.16380026276067	1.55735971476421	1.06825192555132	0.585821797684295	0.238205031659368	0.29839478087245	0.387537116825631	0.43354318323268	0.275488771144283	0.419688670618358	0.333650682949422	0.565001837129503	0.408280609395053	2.58813786052548	3.66333956556628	2.29198458398777	2.06186096384288	2.06331793026939	0.342175552035804	0.266612064515854	1.79509318625561	1.80523598536802	1.39993812273498	1.13249335221049	0.74968911026315	0.35798640048866	0.340004918506425	2.69899676085494	3.32106061340222	2.43263043061605	1.17341638353018	1.12734216745912	0.308875324764176	0.231980045792811	0.206283738314652	0.16844984345322
region_26874	chr10	70701546	70702164	transient	no_ptf	no_sox17	closed	enhancer_poised	70701882	70701854	70701866	-	10.8704	3	8.089517	70701546	70701554	+	8.97727	8.261363	4	70701769	70701783	-	7.98374	7.98374	1	70701760	70701770	+	10.7193	7.473683	3	0.743270360093971	0.788320518676964	0.747037963927603	2.1927005713829	0.594527555965451	0.661927974256296	0.624793756432976	2_5	mid	mid	2_5	low	low	one	low	mid	2_5	mid	mid	0.143300970276556	0.174206771973643	0.173817843566425	0.25725723442907	0.146575942497431	0.106040546151707	0.117212180364024	0.59241258522867	1.2082939493582	0.4119822867766	0.728480676814417	0.514899643086902	0.275084882877923	0.489968067147837	4.28396631598689	1.73437443810221	0.730357439369708	0.771011186374652	0.543116597049289	0.430455566382682	0.637177539236455	0.577741457139601	0.732648999631563	0.484164528351496	0.517996807292616	0.395723626896092	0.39790310595993	1.15924472292272	1.80860263646462	1.00839854249267	0.667796008238267	0.779360694274057	0.519730583238083	0.266612064515854	0.935130656032416	1.08119656439831	0.799964641562843	0.602912398400474	0.513391784872437	0.411015186661635	0.212782980973654	1.09488431328486	1.78471118904592	0.922335495656641	0.571102373411835	1.25091022904371	0.425660302522903	0.240100310189175	0.313401215432907	0.311658248989343
region_26875	chr10	70704292	70704615	late	no_ptf	sox17	closed	heterochromatin_const	70704458	70704400	70704412	+	7.89815	1	7.89815	70704441	70704449	-	12.3182	12.3182	1	70704427	70704441	+	13.1545	10.894325	2	NA	NA	NA	NA	NA	NA	0.933624755709254	0.506240869215328	0.913586323137901	1.43712998831252	0.435687890668474	0.517239312195978	0.926366733100012	one	low	low	one	high	high	2_5	high	high	none	none	none	0.0295528332240517	0.0297481686110829	0.030575718147019	0.0292672096265582	0.176848881725755	0.228591416582417	0.10740296167719	0.230867218018244	0.439379617948438	0.137327428925534	0.298582975909357	0.35819602692635	0.327084991662151	0.326645378098558	0.304582727489627	0.290340006181714	0.236735814009987	0.788026137372789	1.68388638753683	0.502356688685124	0.209793000007636	0.136207421704878	0.183162249907891	0.240535686224591	0.358613174279503	0.395862589961992	0.432791282029111	0.307826320586579	0.3956627150943	0.227825813018565	0.269298642210717	0.391120494778194	1.25477274487594	0.266612064515854	0.304394885999134	0.290717339102908	0.499977900976777	0.408859247771665	1.14379393645598	3.94009011879326	0.792598391429291	0.389795730533899	0.262027853555642	0.330394354728807	0.523805677631505	0.409343304537372	0.953908756787887	0.301112795261193	0.130462934279949	0.440188300274216
region_26876	chr10	70730155	70731080	transient	no_ptf	no_sox17	closed	naive	70730755	70730280	70730292	+	13.4074	8	9.627313	70731003	70731011	+	11.5682	9.153412	4	70730538	70730552	+	10.7805	8.42277	2	NA	NA	NA	NA	NA	NA	0.364927398742574	0.198045351101866	0.48499039065452	0.593224290383813	0.166398667202124	0.368565003885918	0.54001122335824	6_more	high	mid	2_5	high	mid	2_5	mid	mid	none	none	none	0.06830551390455	0.0722510457669803	0.0674990354288096	0.0591248727644241	0.0557961475130452	0.0518438245748037	0.0843168350495077	0.593365927914254	0.549224522435547	0.891252985142956	0.537464067209322	0.443549656973559	0.334627161140544	0.979936134295674	2.68441218979385	1.21738386623304	0.69005744469021	0.576359387452259	0.797772794629902	0.464728776234667	0.358775006129998	0.483385019468775	0.275488771144283	0.495345961254831	0.443109333302372	0.367556912879156	0.666631011078258	0.83408810505351	1.28654629285701	0.608877032403903	0.608872518782313	0.510357132285938	0.313596395660492	0.399918096773781	0.677490522301364	0.440235695621056	0.499977900976777	0.71161250612903	0.552326252807395	0.58740452166855	0.184635842369544	0.899333436696949	0.965324159326028	1.103274543986	0.568421530232864	0.929792026270036	0.410105449330901	0.435428664099062	0.196623634846456	0.239650148400892
region_26877	chr10	70739338	70740352	transient	ptf_d0	no_sox17	moderate	enhancer_poised	70739765	70740280	70740292	+	7.56481	4	7.013888	70739700	70739708	+	11.3409	9.26704	2	70739702	70739716	+	10.9024	7.46666	5	70739966	70739976	+	5.31579	5.31579	1	0.785896377095616	4.55971195925584	3.3515291700636	2.52725503814708	0.533417668716976	1.09467264241407	0.963772288038584	2_5	low	low	2_5	high	mid	2_5	mid	mid	one	low	low	0.290220834489871	0.295140287020365	0.216306686420096	0.206871104087169	0.0731309128183803	0.0724218249202981	0.192313645801902	1.05079106079185	1.31813885384531	0.891252985142956	0.752449694093051	0.548018734413927	0.568627650669569	1.14325882334495	7.09079505218875	2.1367621272963	1.2563007975676	0.714323662080071	0.546571996132772	0.468083478833138	0.787613049980385	0.647176976692381	0.91432045697456	0.844372462335424	0.652417948975647	0.649918868378008	0.607232162375017	3.74980524462184	4.25671008473707	1.98316185280358	1.19188769545965	1.06045981040779	0.669480782532993	0.266612064515854	1.87067539800107	1.60310505203269	1.3499403326373	0.976402983034037	0.473422502406339	0.534375735495575	0.681129464641401	4.98765786175222	5.75958432237494	2.43263043061605	1.46878111179694	1.5649069207378	0.628573227381473	0.646997546801676	0.455750489236996	0.272723070066232
region_26878	chr10	70741841	70742528	transient	ptf_d0	no_sox17	moderate	enhancer_primed	70742112	70742121	70742133	-	7.91667	1	7.91667	70742093	70742101	-	8.72727	7.960225	2	70742206	70742220	-	9.43902	8.902435	2	70742443	70742453	-	8.66667	8.66667	1	0.668618751874926	3.43040760598262	1.56060492805073	1.46377455169563	0.215464689396175	0.588597274355278	0.671539341738063	one	low	low	2_5	low	low	2_5	low	mid	one	mid	mid	0.143994964082744	0.169393951177112	0.118623671242864	0.13116202792697	0.112011852430004	0.0774466778933513	0.123007563320248	1.41009916506801	2.19689808974219	0.958541396732715	0.716569721037496	0.48878237372681	0.460856348361917	0.163322689049279	6.51634935492289	2.60794965631004	1.59460396922211	0.714323662080071	0.572563529808296	0.598466913044135	0.49541141986607	0.552820539021554	0.638831685830277	0.325472444568005	0.48295524155565	0.621891117426973	0.472868209815854	2.64065593945714	3.8386844688601	1.21940673942035	1.01962273037054	0.792609209552696	0.449250597884732	0.399918096773781	1.64258995590358	1.64739825491648	1.09995138214891	1.32230725947228	0.513184821966209	0.563214029642227	0.622595932176079	2.65206227651596	3.92758929691946	1.57914250348918	1.49913156763454	0.804443586915544	0.622935600592353	0.435428664099062	0.283049112745544	0.281136882705265
region_26879	chr10	70815416	70816071	early	ectopic_ptf	sox17	closed	enhancer_primed	70815763	70815635	70815647	-	8.80556	3	8.1821	70815793	70815801	-	8.42045	7.892045	2	70815683	70815697	-	9.35772	8.59756	2	NA	NA	NA	NA	NA	NA	0.479480919432453	1.39919928274381	0.652055939972333	1.67332330915679	0.27972169324286	0.828980174702579	0.395850029589808	2_5	low	mid	2_5	low	low	2_5	low	mid	none	none	none	0.129629984212243	0.10815785279296	0.218697009190289	0.413955478478516	1.06618711164547	0.494071583040599	0.229864378520842	0.946813652990835	1.2082939493582	1.29773406042751	1.40939108338356	1.41411258246025	0.843712533547493	0.979936134295674	2.90215486784032	6.32890109482883	8.65049686982944	9.42796988632619	8.00972840809594	4.0497720167345	0.526220854147213	0.527899620903507	0.547995957158778	0.674498945648597	0.806997239472448	0.735113825758313	0.567155234588274	2.30069124651928	1.78483124461022	2.82460853512734	7.38710811728976	7.70605355333848	4.15563619529398	0.799836193547561	0.885164001138269	0.850005415866829	1.59992928312569	7.5940765102854	8.19978115452302	7.29221578756347	1.7833463807159	1.36777526221177	1.12901299817567	2.28525844279681	2.78676842584708	2.55318681783743	3.3811683677637	0.435428664099062	0.247240514866401	0.711724001452046
region_2688	chr1	162347278	162347827	late	no_ptf	no_sox17	closed	heterochromatin_const	162347489	162347551	162347563	+	11.7037	4	8.807868	162347775	162347783	+	11.1932	11.1932	1	162347280	162347294	+	7.01626	7.01626	1	NA	NA	NA	NA	NA	NA	0.572058291854749	0.346980876683153	0.311261707797638	0.305547166032934	0.217405464160381	0.433906753208761	1.04152883100894	2_5	mid	mid	one	high	high	one	low	mid	none	none	none	0.0281863452412104	0.0235417151302402	0.0446416615354706	0.0421715422876545	0.0411917451084623	0.102890001727472	0.0964537474385536	0.42768581936941	0.439379617948438	0.482021304112377	0.310567484548674	0.296625725583589	0.691483291934006	0.163322689049279	0.608737085353523	0.696560494869845	0.862149793023845	0.58393366249277	1.98707025338501	3.50811006429968	0.269041677970651	0.255484777493752	0.366324499815782	0.17296667258914	0.22083234112751	0.254473167613716	0.39790310595993	0.319787156946074	0.303394129820191	0.331317614950812	0.511388291332833	0.263242971423454	0.648530368043974	1.19975429032134	0.459538535129649	0.65619385646489	0.299986740586066	0.370896466319309	0.592709461085948	1.11489274162579	1.60094979360347	0.419641528723555	0.278208170346261	0.780751124739677	0.437254815607759	0.29111637626248	0.660588285215714	0.691769503080965	0.301942097795353	0.367800626438142
region_26880	chr10	70837377	70837674	transient	no_ptf	sox17	moderate	heterochromatin_const	70837515	NA	NA	NA	NA	NA	NA	70837525	70837533	+	8.28409	8.28409	1	70837413	70837427	+	8.81301	8.81301	1	NA	NA	NA	NA	NA	NA	0.789873334139407	7.35600625209828	6.13063421025343	0.776250840826468	1.47488154367532	1.25477650944593	2.43094065446411	none	none	none	one	low	low	one	low	mid	none	none	none	0.106420187206278	0.100429102093061	0.120365167677732	0.223565502758778	0.413730577716789	0.138263547287579	0.0421584175247539	0.688913110256428	0.768914331409766	0.751174950471401	0.513568602793085	0.301293606894877	0.163542495831075	0.489968067147837	1.22339003514797	0.92704386005133	1.19585080554835	0.890072374812799	0.380256596829179	0.168011346661453	0.456186435648991	0.32225667964585	0.550977542288567	0.311197855762356	0.35044914029423	0.197861813448046	0.169252128628345	0.52957896420311	0.559245475931592	0.420363719242831	0.667796008238267	0.677980201476594	0.206521349811564	0.266612064515854	0.455782427438984	0.328096928232445	0.349984530683744	1.95799420269659	2.24823947916454	0.375849305331152	0.382785440226866	1.16719255906636	0.9821330330978	1.28421359231537	0.674599475378317	1.4359977258435	0.244845209095693	0.195328353909886	0.241724566990916	0.224009892011229
region_26881	chr10	70899962	70900620	early	no_ptf	sox17	closed	heterochromatin_fac	70900156	70900421	70900433	-	12.25	4	9.078703	70900021	70900029	+	10.0795	10.0795	1	70900530	70900544	+	5.56911	5.382115	2	NA	NA	NA	NA	NA	NA	1.12991802822607	0.572157849119029	0.826895470293529	0.713081260523679	0.470608516497564	0.433263004230198	0.638582774684416	2_5	high	mid	one	mid	high	2_5	low	low	none	none	none	0.0778327568798587	0.0721995845702677	0.122517986359531	0.17493296171946	0.605604742112476	0.462526745106743	0.122413714245043	0.585092232898018	0.219689808974219	1.03408162556053	0.836194148843476	0.571802063118374	0.431482748012869	0.979936134295674	1.019620934112	3.65981719768722	4.16218271683668	3.32976313168982	2.60553188187355	1.54134327590736	0.33449746003266	0.225236624574343	0.275488771144283	0.669503824549889	0.48295524155565	0.734974862692414	0.507756385885035	0.558259357717648	0.181473081463421	0.602480520890063	1.43127404261451	1.74074593415043	0.926693189910806	0.799836193547561	0.495800452694132	0.425002707933414	0.64997127126981	1.95280596606808	2.36669858621924	2.37156886528251	0.565182027339306	0.629285936139406	0.703924862751536	1.02854689078628	1.1511084572295	1.06377775889693	1.59713148591113	0.77319315124318	0.241665114307211	0.598277815704754
region_26882	chr10	70926442	70927030	late	no_ptf	sox17	closed	heterochromatin_fac	70926659	70926715	70926727	+	10.9537	6	8.396605	70926878	70926886	-	7.85227	7.5	3	70926555	70926569	+	7.76423	7.695125	2	NA	NA	NA	NA	NA	NA	0.730316429157304	0.317274271252578	0.662237850238575	0.523613204585476	0.275678193108478	0.406984483097502	0.747374043448816	6_more	mid	mid	2_5	low	low	2_5	low	mid	none	none	none	0.0531748025301635	0.0691165096190769	0.051299857206894	0.0630348491559761	0.0799017082418103	0.176269003554333	0.190579801174895	0.43223076990069	0.329534713461328	0.549309715702133	0.633045924874267	0.661823574476872	0.460856348361917	0.163322689049279	0.939981857986967	0.807330578050876	0.781141118191967	1.16786732498554	2.8619157789959	4.60390161213124	0.404896208482866	0.319593062245169	0.732648999631563	0.331658756372631	0.511277424354692	0.339390198862221	0.427602530311549	0.485723678264318	0.615733419953445	0.498988718957815	0.582114076021586	0.433746335896441	0.99109308231375	0.399918096773781	0.42736311404092	0.402856106491519	0.449980110879099	0.545145663695554	0.631023040302224	2.59409947092407	2.26520661987143	0.486423800416894	0.81812991575759	0.426743963563432	0.660334078614552	0.555791681553562	1.41586371675879	0.838376270612665	0.234290699578662	0.913021299820617
region_26883	chr10	70929074	70929461	transient	no_ptf	no_sox17	closed	heterochromatin_fac	70929234	70929250	70929262	+	13.0185	1	13.0185	NA	NA	NA	NA	NA	NA	NA	NA	NA	NA	NA	NA	NA	NA	NA	NA	NA	NA	0.811524553561388	0.846515528652062	0.713347362212315	0.819815937388111	0.746127726876199	0.774800021913827	0.671913138957912	one	high	high	none	none	none	none	none	none	none	none	none	0.0337431842192634	0.0407940850195044	0.0351412499159506	0.0464594249867622	0.0642481918505387	0.0832691782885401	0.0808491457954945	0.209947231315492	0.109844904487109	0.347444480932866	0.310493931686275	0.16137149747184	0.189542550223189	0.653290756197116	1.41781631473716	1.16136002472686	0.586802035690029	0.385505593187326	0.505856996077744	0.2657989223197	0.276673422894016	0.161128339822925	0.366324499815782	0.30501154395773	0.283725700289259	0.367417949813257	0.303616081187509	0.313564751314547	0.386717554781235	0.345763312591041	0.198122307194087	0.180871584469293	0.370367546177144	0.399918096773781	0.245652686533363	0.343329915920087	0.149993370293033	0.335527803181209	0.591260720742353	0.59317218049788	0.283710641298205	0.46128828299213	0.62208044332672	0.495591532093211	0.317672654567451	0.262894927521182	0.239660258031692	0.195328353909886	0.0983118174232278	0.184090099842883
region_26884	chr10	70998207	70998565	transient	no_ptf	no_sox17	closed	heterochromatin_fac	70998391	70998402	70998414	+	14.0648	3	11.839513	NA	NA	NA	NA	NA	NA	NA	NA	NA	NA	NA	NA	70998205	70998215	-	6.70175	6.70175	1	1.17565846321972	0.891511569575511	1.00948802987776	0.812775292899637	0.570892011072517	0.794832474147302	0.802341715007844	2_5	high	high	none	none	none	none	none	none	one	low	low	0.0414740996442522	0.0345152166330021	0.0604295175104549	0.0601003528307783	0.0765417887582823	0.0593811040343836	0.0525614852867933	0.342965139649426	0.768914331409766	0.277405463597088	0.298582975909357	0.218273917503313	0.163542495831075	0.163322689049279	2.24643792626582	1.73565203793355	0.392462953188091	0.283459355747316	0.603738162109044	0.461374073636195	0.221022221389689	0.183385640540291	0.275488771144283	0.402320925910396	0.272201974835024	0.254334204547817	0.39790310595993	0.18607043628296	0.209717053474347	0.256717208299023	0.0566707378165786	0.364623464220918	0.320837975312813	0.133306032257927	0.339973102337061	0.380709505049624	0.399982320781421	0.136286415923889	0.315615001604226	0.158526430164423	0.283710641298205	0.274078160093748	0.261713575065068	0.375629116811148	0.270375958787122	0.349339651514976	0.19163767128033	0.284872266468465	0.126378231370943	0.178607415832736
region_26885	chr10	71072832	71073259	late	no_ptf	sox17	closed	naive	71073015	71073059	71073071	+	8.99074	1	8.99074	71072932	71072940	-	12.8068	12.8068	1	71073059	71073073	+	5.21138	5.21138	1	NA	NA	NA	NA	NA	NA	0.215148048027201	0.38294098537834	0.451383186103386	0.218511757797581	0.379622429854297	0.695224253305733	0.699779688336993	one	low	mid	one	high	high	one	low	low	none	none	none	0.036551498746707	0.0532577724141244	0.0414678619680849	0.046964361922848	0.111656575477959	0.104006708118462	0.124741407947255	0.294587292417815	0.219689808974219	0.479270698366356	0.322478440325593	0.40809662499089	0.420169493795279	0.326645378098558	0.579076452829586	0.578124812700735	0.439053158353245	0.633068646021249	2.08322371987456	3.14116886372326	0.389256555983611	0.275078460810437	0.64330406352496	0.355212812885219	0.376856282671662	0.395584663830192	0.542644561954217	0.193061189523787	0.205244473317815	0.138779708726546	0.254793045010665	0.380752274781888	1.11989286711964	0.399918096773781	0.40973071411923	0.506675499946742	0.349984530683744	0.514965237185966	0.669750545330953	2.35426588879453	2.17061033145698	0.321931804887448	0.360052589771077	0.45035677001087	0.317672654567451	0.640456027777456	1.13427117448998	0.508732047864911	0.113487868766909	0.218527208001083
region_26886	chr10	71090443	71090717	late	no_ptf	sox17	closed	naive	71090614	71090555	71090567	-	11.5185	1	11.5185	NA	NA	NA	NA	NA	NA	71090695	71090709	-	6.88618	6.88618	1	NA	NA	NA	NA	NA	NA	0.475633464281124	0.305567574012931	0.584561849815876	0.447110096543909	0.358450067941462	0.437351489816026	0.592075472970102	one	mid	high	none	none	none	one	low	low	none	none	none	0.00994937362292829	0.010990809080942	0.0144171108560757	0.00898557704298358	0.0373724309910822	0.0366097361712169	0.0300215051357079	0.224684739785616	0.219689808974219	0.207366446261311	0.310493931686275	0.220607858158958	0.223084774093696	0.326645378098558	0.188510415148271	0.636703853869616	0.436956421524693	0.58393366249277	1.3019020911659	0.869297889261543	0.311015301286811	0.277742078211118	0.549486749723672	0.0849367583434133	0.159383633013113	0.141389422348276	0.233839729049147	0.175436613909443	0.214189633630879	0.153225406366775	0.439761405988328	0.705630193166891	1.3264142169312	0.266612064515854	0.17091341071938	0.253337749973371	0.249988950488388	0.784943950719487	1.57641930477131	1.16848145615327	0.354638301622756	0.159237160516658	0.163688838849633	0.210431939446744	0.273056801966092	0.43222361996897	0.457675360357145	0.45166919289179	0.086852699785673	0.102909040120152
region_26887	chr10	71104705	71104927	late	no_ptf	no_sox17	closed	enhancer_poised	71104836	71104885	71104897	+	10.1111	1	10.1111	NA	NA	NA	NA	NA	NA	NA	NA	NA	NA	NA	NA	NA	NA	NA	NA	NA	NA	1.34730851861022	2.12360883482984	0.723010896672248	1.80514937460097	0.633906255341968	0.89472796959395	0.924495848590428	one	mid	mid	none	none	none	none	none	none	none	none	none	0.0144047827004082	0.0141160106759774	0.0141694755673355	0.0267082375294207	0.0247226752236701	0.0232499563164481	0.0306153542109131	0.300481027605648	0.329534713461328	0.414732892522621	0.191090162467492	0.194490588798866	0.193313634962386	0.326645378098558	0.304582727489627	0.40622048868813	0.40673142551507	0.328818068892745	0.561295462512275	0.972117518817499	0.180143016845108	0.183385640540291	0.183162249907891	0.13204487136859	0.159383633013113	0.16969509943111	0.198951552979965	0.261492386596267	0.321284450446318	0.252692615235828	0.184517810649787	0.263242971423454	0.398946702552457	0.399918096773781	0.235235134253124	0.290717339102908	0.349984530683744	0.444227910909765	0.236504288296942	0.287654637827695	0.310738152273764	0.225892492817566	0.163688838849633	0.247795766046605	0.181144253584405	0.231112723240084	0.298052746911056	0.195328353909886	0.126378231370943	0.121100851891077
region_26888	chr10	71123662	71124074	late	no_ptf	no_sox17	closed	heterochromatin_fac	71123802	71123826	71123838	-	14.037	3	10.320973	71123919	71123927	-	7.46591	7.46591	1	71124027	71124041	-	5.57724	5.57724	1	NA	NA	NA	NA	NA	NA	0.948958028250201	0.822420609030842	0.738842336485192	0.662409713434238	0.496627785479954	0.590958751531337	0.698904439064884	2_5	high	mid	one	low	low	one	low	low	none	none	none	0.0350330743530624	0.0407321469683183	0.0463831579703384	0.0744427589514712	0.202791647414389	0.205939532939371	0.110918353529811	0.449892295207889	0.439379617948438	0.683886538881646	0.346373904741829	0.272842396879141	0.438627378709	0.489968067147837	0.542643216613264	1.04547954222044	1.20214101603401	1.42487105377709	2.65142998055381	2.7416318045941	0.468614847882817	0.391692199198629	0.367815292380676	0.487257684253809	0.325486648964148	0.339251235796321	0.567155234588274	0.324100669520039	0.312339290133255	0.474121916740552	0.622477015326613	0.521878313415266	1.11226412523335	0.533224129031708	0.393040100988478	0.365476517361982	0.499977900976777	0.721988979386055	0.907289648159036	1.2503485364729	1.00650100003149	0.280552600286902	0.131013926777821	0.50346246757569	0.476508981851176	0.44112550881847	1.24541852545959	0.569744532936929	0.164472517989734	0.36524907105688
region_26889	chr10	71127538	71128659	late	ectopic_ptf	sox17	closed	naive	71128410	NA	NA	NA	NA	NA	NA	71128454	71128462	-	10.8523	9.484857	3	NA	NA	NA	NA	NA	NA	NA	NA	NA	NA	NA	NA	0.512673631270573	0.421570898735695	0.329052136879316	0.280692389604046	0.195337596630216	0.500465785210994	0.543718348684104	none	none	none	2_5	mid	mid	none	none	none	none	none	none	0.0698187666481275	0.0830578637597473	0.0637893943529713	0.163031382683044	0.965902765462951	0.883059796836054	0.436048781338796	0.659994555278114	0.768914331409766	0.751174950471401	0.501657647016167	0.768626592572885	1.21565300329774	0.816613445246395	0.543499955864726	0.865909619219758	1.85399520287328	5.65223736677141	10.9972445863404	9.34489606367041	0.837539247503302	0.883068070869446	1.10046429201224	0.906946354872165	0.883329364510045	1.47064454071432	1.71184320719995	0.620662356635893	0.591962028099051	0.65861063683843	1.22864623214167	3.13299721464091	5.16574388092689	1.73297841935305	0.554447631193579	0.44714930937531	0.849962431660521	4.06714339941132	7.84461079626516	16.0048418594229	10.5164838456093	0.611452565639263	0.343557994489884	0.810244015857059	0.841478332198956	3.10185698831139	6.53687330351235	2.33999061681973	0.336319450708017	1.54277915701598
region_2689	chr1	162351676	162351958	late	no_ptf	no_sox17	closed	naive	162351837	162351825	162351837	-	12.787	1	12.787	162351855	162351863	+	9.28409	9.28409	1	NA	NA	NA	NA	NA	NA	NA	NA	NA	NA	NA	NA	0.598506815313617	0.378606333402511	0.453679948385259	0.309427302485739	0.348281271687803	0.345367388463881	0.586664255537667	one	high	high	one	mid	mid	none	none	none	none	none	none	0.0226980828338153	0.0235200806575151	0.0313577917099097	0.0180222768553714	0.0495499090829596	0.0386435742044621	0.0739137672874683	0.243045074184022	0.329534713461328	0.344693875186844	0.286672020132438	0.135254228111748	0.215542604615303	0.326645378098558	0.224086912113131	0.464799529857012	0.362237957178469	0.277794950172739	0.391524664125199	1.46776480230568	0.241939942477715	0.344513980363216	0.275488771144283	0.210795317907377	0.210753266720626	0.367278986747357	0.164063376910784	0.213379923658053	0.237961025485274	0.231850406081759	0.226682951266314	0.1912398044656	0.313983557894464	0.133306032257927	0.269956913112581	0.231191148531476	0.299986740586066	0.482190692362122	0.473629465312566	0.317052860328847	0.752057124965952	0.261470087934326	0.196363750921445	0.232053895081646	0.228440949364733	0.14822875478609	0.394097920413781	0.195328353909886	0.103827765298713	0.259029329060219
region_26890	chr10	71153126	71153488	late	no_ptf	sox17	closed	heterochromatin_fac	71153352	71153311	71153323	+	13.8611	1	13.8611	NA	NA	NA	NA	NA	NA	NA	NA	NA	NA	NA	NA	71153360	71153370	-	9.45614	9.45614	1	1.31021710948857	0.378754166545019	0.583598215896859	0.413270738737619	0.329711601723892	0.544634789696232	0.845350525807191	one	high	high	none	none	none	none	none	none	one	mid	mid	0.026452460670808	0.0188038130685305	0.0485373798864397	0.0492836196470162	0.311666903535222	0.184125341982767	0.0288815095839065	0.29324955517835	0.329534713461328	0.274654857851067	0.191090162467492	0.72105993516399	0.278855967617121	0.489968067147837	0.152077178931947	0.583235212026121	1.34779315654225	1.36440725909945	2.21055181866487	0.773187664902532	0.219895286444591	0.161128339822925	0.275488771144283	0.298825232153103	0.184346124343194	0.424168267044827	0.303616081187509	0.240677346718743	0.168055340993825	0.345763312591041	0.763928584704122	1.33464958994428	0.762459831311252	0.399918096773781	0.358318303917673	0.425002707933414	0.549975691074455	0.754763524209899	1.34136375681796	1.38580433131999	0.226296736461433	0.223604434021923	0.261713575065068	0.127833350764543	0.657653235435581	0.43934513104857	1.0806109609495	0.292992530864829	0.0983118174232278	0.263324644181964
region_26891	chr10	71177553	71177984	late	no_ptf	no_sox17	closed	heterochromatin_fac	71177793	71177769	71177781	-	11.3889	1	11.3889	NA	NA	NA	NA	NA	NA	71177622	71177636	+	8.90244	7.54878	2	71177662	71177672	+	6.94737	6.94737	1	0.604749741127738	0.423717034092763	0.795136370845654	0.569883271415592	0.376099251851009	0.457400898834773	0.737023024679158	one	mid	high	none	none	none	2_5	low	mid	one	low	low	0.0250062824617199	0.0328913585480763	0.0241861448469731	0.0403923384058152	0.0722244982602746	0.0623721189741916	0.146687539023135	0.360221246275085	0.329534713461328	0.417483498268643	0.298656528771756	0.517233583742546	0.260398082703399	0.326645378098558	0.362190514034573	0.522100971194547	0.803387852360267	0.610389289448535	1.78003985402639	4.37069854836428	0.366086706097256	0.533226855704868	0.364833707250887	0.349026501080593	0.28564074071087	0.338973309664522	0.602043410657456	0.291827763870844	0.246906185798338	0.420363719242831	0.396244614388174	0.748256034285137	0.791038987686564	0.666530161289635	0.359762947989794	0.380709505049624	0.449980110879099	0.31312973161439	0.512563933247525	0.809935127310108	2.18412408694476	0.315733127587978	0.229352941483831	0.495591532093211	0.295364728266772	0.317557447233878	1.22513139692871	0.854616799405392	0.158529348227665	0.212664950743312
region_26892	chr10	71183271	71183694	early	no_ptf	sox17	closed	heterochromatin_fac	71183488	71183484	71183496	+	10.7315	2	9.48612	71183326	71183334	-	7.28409	7.28409	1	NA	NA	NA	NA	NA	NA	NA	NA	NA	NA	NA	NA	0.722268727461993	0.360000045920076	0.55111228614635	0.593868424781575	0.467143869883225	0.855365229287071	0.579052553431362	2_5	mid	mid	one	low	low	none	none	none	none	none	none	0.0413424932041201	0.0407259970083898	0.053567063949868	0.0583626630022474	0.135999971481467	0.0977456645342989	0.176756746757453	0.290860685838537	0.219689808974219	0.274654857851067	0.465777673960612	0.567134181807086	0.189542550223189	0.326645378098558	0.629911635682146	0.986900501051559	1.6307104902445	1.59495536093524	2.47993148262498	10.3261265228514	0.329502266585784	0.250157542692389	0.458651021052174	0.334751912274944	0.303883849103029	0.395584663830192	0.602043410657456	0.377486627477012	0.354001002613777	0.36660552174511	1.01736997873116	0.550102678121854	0.819618144061877	0.666530161289635	0.259025708036605	0.253337749973371	0.249988950488388	0.719394861071799	0.671613211487007	1.18578443264126	2.3901893021471	0.343354938442515	0.409222097124082	0.428734814375968	0.844159175377927	0.645797161087156	1.53310137024264	1.00122356693709	0.134179867986076	0.273102643313856
region_26893	chr10	71225819	71226678	transient	ectopic_ptf	sox17	moderate	enhancer_active	71226395	71226405	71226417	-	7.81481	2	7.23611	71226252	71226260	-	11.3182	11.3182	1	71226244	71226258	-	11.878	8.140903	3	NA	NA	NA	NA	NA	NA	0.348198476288088	4.32261336253689	3.17019134560015	1.91089386425835	2.11919931737222	1.96259696005568	0.647373672911735	2_5	low	low	one	high	high	2_5	mid	mid	none	none	none	0.469176034088684	0.485072124005892	0.574287866112855	0.749614912040945	1.02142934908065	0.407372846623277	0.123601412395453	1.52203386975142	1.42798375833242	1.57513952402461	1.45710845935362	1.03446716748509	0.777025624588741	1.46990420144351	5.08070413654364	4.33976889474955	4.17645118916365	3.31841258626626	2.56654458136027	0.707995947797033	0.981389166151797	0.775393546195215	0.917302042104349	1.24169826714711	1.24194253878955	0.763141576709349	0.701519187147438	2.06181146744095	2.74114792670784	1.63977045866319	3.17671517002352	4.07998097810562	1.87433679431063	0.799836193547561	1.33296894392028	1.21548193322881	1.14994917224659	2.60665173749218	4.3374296800896	2.55428578747326	0.607962549059748	2.36979188222688	3.23953047246797	2.5448143781833	1.99526763260742	2.22494710398415	1.42668629461191	0.94811034206287	0.428688098369175	0.556791081400382
region_26894	chr10	71237740	71238318	transient	no_ptf	no_sox17	accessible	promoter	71238036	71238039	71238051	-	7.66667	1	7.66667	NA	NA	NA	NA	NA	NA	NA	NA	NA	NA	NA	NA	NA	NA	NA	NA	NA	NA	0.742951661495666	12.4971064555922	8.6419030031401	1.38385398209726	44.9063708997779	22.1680609225261	0.592977396685761	one	low	low	none	none	none	none	none	none	none	none	none	0.826405973230838	0.792437000005221	0.951493356092335	1.13421386202833	1.75399870247531	1.35786966067089	0.703702405571622	1.23512096809827	0.659069426922657	1.70696574145809	0.859868954672516	0.735507501245859	0.676796491759483	2.12319495764063	2.02783850896788	2.84609862047961	2.8290667180943	2.71744223850095	3.02995887784124	4.07733582138954	1.0147210784388	0.597335140456287	0.552468334853461	1.42204244224679	0.971185215001872	1.07436506155463	1.89898417079104	1.0905632925076	0.867112185908315	0.801414938628169	1.57227506166414	1.57773049439141	1.51043650331786	0.533224129031708	0.861532334083905	0.969057797009695	0.949958011855876	1.58709773637728	2.12895252048493	1.96167353532989	1.87338593467099	1.25624079260898	1.17849678401924	1.07966173753857	1.27873314780671	1.95136990984357	2.13574984230411	1.02953399022508	0.531203524068819	1.25052602672467
region_26895	chr10	71278199	71278574	transient	no_ptf	no_sox17	closed	heterochromatin_fac	71278323	71278351	71278363	-	9.94444	1	9.94444	NA	NA	NA	NA	NA	NA	71278488	71278502	-	9.65854	7.598917	3	NA	NA	NA	NA	NA	NA	0.866823033873901	0.537942087017093	0.534799529128827	1.29938192626065	0.523815032618456	0.54007623490916	0.460140471660976	one	mid	mid	none	none	none	2_5	low	mid	none	none	none	0.0548970646975404	0.0282629903775478	0.0847496342669378	0.0875611914062801	0.10951806932083	0.0381649857511807	0.0167445971948605	0.329736151383301	0.659069426922657	0.274654857851067	0.238881091299965	0.381979355630798	0.252855913225007	0.489968067147837	1.52034341969375	1.27596290740193	0.495718362188273	0.328818068892745	0.295371197635641	0.267476273618936	0.186865909475599	0.116613738388193	0.183162249907891	0.21388847380969	0.156023941544151	0.254195241481917	0.164063376910784	0.670866577284435	1.0575304276848	0.50940982353485	0.666894907582517	0.80125009539969	0.427525858927769	0.266612064515854	0.259748030072666	0.231191148531476	0.199991160390711	0.302753258357364	0.394311789099055	0.217322875166728	0.226296736461433	0.626802243821376	0.851119106319975	0.548697229658031	0.362288507168809	0.43934513104857	0.202460249133451	0.187208089513521	0.132321401133013	0.180779397966374
region_26897	chr10	71310166	71310998	transient	ptf_d0	sox17	moderate	enhancer_primed	71310450	71310839	71310851	-	12.9167	4	8.358805	71310460	71310468	+	8.75	8.121213	3	71310441	71310455	-	11.4634	6.972356	5	71310848	71310858	+	18.1228	18.1228	1	0.987596701103023	5.02965660240358	0.804332289956208	1.35495724222816	0.259685129969001	0.295487490874181	0.60455758241472	2_5	high	mid	2_5	low	low	2_5	mid	low	one	high	high	0.235056484155807	0.152313053230215	0.151146546948217	0.132316490880794	0.0886147082145402	0.0933188842346467	0.0808491457954945	2.57611332946196	2.63627770769063	1.6479291471064	1.20631641227674	1.26207684761098	0.624796382975255	0.979936134295674	12.0842307696635	3.4713040758671	1.91403650941964	1.59304549146931	0.841943193768411	0.600144264343371	0.513228595350372	0.57241422233824	0.547995957158778	0.413502358813731	0.511277424354692	0.734835899626514	0.363014929890749	11.2792408708539	15.4206651936579	4.22943742542003	4.02767733792795	2.55236424954643	1.14769769902701	0.799836193547561	2.01847589642522	1.17118873034502	0.749966851465165	1.82689602340122	1.30222232597677	0.669271601988176	0.722790358733291	10.0742096956589	11.5362917970122	4.25179023243702	2.81175719532673	2.14206313553015	0.596558169547231	0.504561413567444	0.463552125852128	0.422376061750915
region_26898	chr10	71338741	71338991	late	no_ptf	no_sox17	closed	heterochromatin_const	71338862	71338849	71338861	-	10.463	3	9.11421	NA	NA	NA	NA	NA	NA	71338772	71338786	-	6.15447	5.95935	2	NA	NA	NA	NA	NA	NA	0.73494573206092	0.440529230987188	0.813813404789996	1.60036142741066	0.592096966460688	0.979787284042928	0.90748387461598	2_5	mid	mid	none	none	none	2_5	low	low	none	none	none	0.0206637049649391	0.0329526158354844	0.0142520206635822	0.0344187181371159	0.0312834714682375	0.0443065451152238	0.0502337915845815	0.251800821025118	0.219689808974219	0.274654857851067	0.334389396102512	0.192156648143221	0.163542495831075	0.326645378098558	0.362190514034573	0.75386193620738	0.24681081267986	0.28157122055579	0.251200798497131	0.932812255067804	0.294735098824502	0.366771281080583	0.275488771144283	0.26408974273718	0.0763321250375944	0.169556136365211	0.169252128628345	0.201758717884593	0.214189633630879	0.202959010801301	0.16956166312186	0.194120099747931	0.178329355670224	0.399918096773781	0.219236764556148	0.253337749973371	0.0999955801953554	0.174249197376245	0.197362857455755	0.317052860328847	0.579815410455637	0.258886156937156	0.262027853555642	0.285159592646467	0.248068032486442	0.264675305291082	0.500060320319388	0.345884751540483	0.213230931156616	0.141844219043263
region_26899	chr10	71357494	71358578	early	no_ptf	sox17	closed	enhancer_primed	71358000	71358335	71358347	-	13.6019	2	10.68058	71358051	71358059	+	11.1932	11.1932	1	71357757	71357771	+	8.21951	6.626013	3	NA	NA	NA	NA	NA	NA	0.5439710809512	0.313106272136487	0.643831727917079	1.14404566027849	0.253391968974609	0.663756013559634	0.460685992722902	2_5	high	mid	one	high	high	2_5	low	low	none	none	none	0.10581120864987	0.120749743184497	0.10183582146493	0.11154830930379	0.254335225835107	0.39213875821969	0.48340873274457	1.30713867991692	1.53782866281953	1.64242793561436	1.40924397765876	0.770960533228529	0.68771220719481	1.30658151239423	2.09899150289761	1.45297763073992	2.44458202674753	2.26392030986988	8.21766067750014	12.9699707517872	0.731344143632059	0.711285261443798	0.824975520867956	0.501532273059458	0.771955673735481	1.5264221164846	0.835883139706602	1.04296926595866	1.26865597223088	0.940194647354717	1.77219957016974	1.70676097887917	2.96565050505496	1.73297841935305	1.00059327879759	1.09642955208595	0.949958011855876	1.69579784410584	1.933245366279	6.37510323119841	6.35430088692211	1.16856402849293	1.35868021815007	1.08753267302105	2.10326524006294	1.3920174727502	4.75082020067161	2.33604098672083	0.463124903965544	0.744796923117386
region_269	chr1	20845007	20845422	late	no_ptf	sox17	closed	heterochromatin_fac	20845191	NA	NA	NA	NA	NA	NA	20845146	20845154	-	12.0568	9.522722	5	20845223	20845237	+	7.65041	6.825205	2	NA	NA	NA	NA	NA	NA	1.01418248152448	0.880106225031234	0.490249039030118	0.684471553940258	0.353862703340937	0.460151352794337	0.492685302588557	none	none	none	2_5	high	mid	2_5	low	low	none	none	none	0.0308571294671581	0.0407458084157313	0.0219913519998996	0.0226776276564039	0.032242165344153	0.0725813544047252	0.208464393921558	0.283293207737045	0.439379617948438	0.341943269440823	0.155283742274337	0.239723305552116	0.349313961315069	0.326645378098558	0.180881072204421	0.23303856484418	0.157823876006657	0.33070620408427	1.6492563561526	3.72621696637352	0.247926841775037	0.258148394894432	0.27399797857939	0.231256218517652	0.242435140988631	0.650057831443908	0.437980033746672	0.269862016594718	0.270677577652732	0.256717208299023	0.184517810649787	0.295500592545395	0.43476743858009	0.399918096773781	0.451287985380286	0.537141475322025	0.349984530683744	0.305347376671621	0.473629465312566	2.14735847457746	3.894303552079	0.316441451145501	0.441897009195893	0.255666701529085	0.317672654567451	0.525789855042364	1.60840673948936	0.419188135306332	0.211372464303553	0.227320593887739
region_2690	chr1	162355095	162355383	late	no_ptf	no_sox17	closed	enhancer_poised	162355236	NA	NA	NA	NA	NA	NA	162355199	162355207	-	11.5	10.09091	2	NA	NA	NA	NA	NA	NA	NA	NA	NA	NA	NA	NA	1.14242192126752	1.03017215015039	0.894248248221	1.56950887220726	0.439766155393417	1.09436303060488	0.765646622354649	none	none	none	2_5	high	high	none	none	none	none	none	none	0.0318298595676896	0.0393218874696044	0.0221354551097558	0.0595267346721667	0.0622266864169002	0.0956717812367462	0.110870650931203	0.268976309033116	0.219689808974219	0.341943269440823	0.358284860518748	0.213606036192024	0.316169276226824	0.163322689049279	0.202483992158776	0.350196647181942	0.352162958508595	0.279683085364265	0.589014695729541	1.30478550954193	0.244593434559686	0.297335761527803	0.27399797857939	0.290736955152081	0.272201974835024	0.113083745265441	0.233839729049147	0.210809887802111	0.214189633630879	0.227825813018565	0.382640117843874	0.401488714774501	0.192425352740894	0.533224129031708	0.235235170675819	0.290717339102908	0.349984530683744	0.477002455733609	0.512563933247525	0.792632150822117	1.30260576918893	0.429614473341998	0.670621393698575	0.322523419246327	0.273056801966092	0.501129161840866	0.261305413737933	0.301112795261193	0.131894179246428	0.124031980519962
region_26900	chr10	71368019	71369010	early	ectopic_ptf	sox17	closed	enhancer_primed	71368482	71368484	71368496	-	10.3611	5	8.988886	71368278	71368286	-	9.77273	9.77273	1	71368159	71368173	-	9.55285	6.955285	6	NA	NA	NA	NA	NA	NA	0.497475375407076	0.476297749149817	1.18227811633424	2.07172770252405	0.436033623326428	1.41177980608529	0.527238173464762	2_5	mid	mid	one	mid	mid	6_more	low	low	none	none	none	0.183301186674863	0.167807892841486	0.262390782288431	0.307457155246901	1.06948142781569	0.804336883067285	0.460322606116888	0.921419140419536	1.09844904487109	1.09311821991222	1.00331529403233	0.737841441901504	1.1338817553822	0.816613445246395	1.64233159647603	2.84737622031095	4.23142834164302	6.41380787718843	8.79886270501714	13.8919927151923	1.17132169402877	1.05846285920769	1.37446227059163	1.08919249516825	1.2285037729137	0.932975639206359	1.61236743070996	0.946227735868006	0.834395633740856	1.02119156552035	3.45240950353254	4.09495682753357	4.0432553809626	1.06644825806342	1.05472664109387	1.17810234409927	1.39993812273498	3.49086831594469	5.83328953121003	7.41910428180874	6.90365167957136	1.35736194478521	0.916154651973023	2.28326759198427	2.3486524293704	5.55105990003312	7.88241108400073	2.85684292908101	0.362527397802669	0.745604718758164
region_26902	chr10	71398138	71400686	early	ptf_d0	sox17	moderate	enhancer_primed	71399539	71398624	71398636	+	14.463	7	10.854486	71398996	71399004	-	11.0795	8.982943	4	71399394	71399408	+	11.1463	7.394303	6	71400288	71400298	-	17.9123	13.163767	3	0.821926796028881	0.80803007453542	0.532944187903089	1.64067129397404	0.424711852533638	1.01287765277449	0.431202078163536	6_more	high	mid	2_5	high	low	6_more	mid	mid	2_5	high	high	0.597730476031549	0.607378318027979	0.81888415864102	0.977085653023277	2.22109393109491	1.52907376598786	1.02868972558478	6.25333828402062	7.030073887175	8.22864331254792	5.84012413460423	4.57119471999535	2.10799209967252	1.95987226859135	25.1296992579619	24.2599040384441	17.1356535967479	17.3857100057298	18.96024906626	26.0928566885427	2.25652032003542	2.19530045168213	2.1056204776583	2.51574964229831	2.226096130293	2.96834409091838	3.09037090886076	4.88026066620916	5.68306774657697	4.85419864314036	9.71150946842523	10.0856127312463	9.44448693031034	3.4659568387061	3.35170344465225	3.64644579968644	3.19985856625137	9.79965135494869	13.9191647626154	16.0163771770816	13.8276131043469	6.21585893890973	6.95551853714709	8.87939451722052	6.62382905013614	8.8997884159366	10.8978751833839	4.29744479021606	0.845857626417091	2.64567329462385
region_26903	chr10	71447662	71448920	transient	ptf_d0	no_sox17	moderate	heterochromatin_const	71448454	71447914	71447926	+	13.6759	4	8.52777	71447984	71447992	+	10.0795	8.749983	3	71448544	71448558	-	12.8211	7.99322	6	NA	NA	NA	NA	NA	NA	0.499300480490075	7.06868790921432	7.42391884566301	1.72278752313912	0.855708460217886	0.780259070814288	1.71097767343817	2_5	high	mid	2_5	mid	low	6_more	mid	mid	none	none	none	0.37180618537301	0.271476057315308	0.354818189878077	0.336655066939618	0.146718200972202	0.102890001727472	0.175616751205651	2.38122441732207	3.29534713461328	1.90883097622736	1.61231864876556	0.687940843836965	0.446169548187393	1.30658151239423	10.200921407003	8.51018866514919	2.71911241313557	1.32282481633708	0.699891628598603	0.804106172156045	1.21104426951239	0.986363722254235	1.37297147802673	1.04707950324178	0.66058198296092	0.564862874063605	0.706707938865	7.78533664984542	8.79610699652472	5.13980724671983	3.832708883029	2.45443842504759	0.876002132344557	0.799836193547561	2.17296776837813	2.0640815889165	1.44993591283265	2.24777686948267	1.1054803572397	0.59317218049788	0.637229315292409	7.59476231517999	6.97201313242829	6.26364925192725	3.08213315411385	2.60072782647052	0.72889800049796	0.94811034206287	0.731484639937696	0.437257171645331
region_26904	chr10	71738264	71738484	transient	no_ptf	sox17	moderate	enhancer_primed	71738347	NA	NA	NA	NA	NA	NA	71738344	71738352	-	11.5682	9.386375	2	71738380	71738394	+	8.62602	7.58537	2	NA	NA	NA	NA	NA	NA	0.41758280230734	5.51697735234432	1.39377102719414	3.26422075504325	0.667513735847677	0.551309623259832	0.704625982597736	none	none	none	2_5	high	mid	2_5	low	mid	none	none	none	0.0803952694773617	0.0549125995246433	0.0700754354741333	0.0951174742162277	0.098194285515437	0.0502885749948398	0.0589030147196144	0.382814975891496	0.329534713461328	0.204615840515289	0.107492813441864	0.244391186863405	0.193313634962386	0.326645378098558	0.572303849137199	0.289062406350368	0.847881320696869	0.360938101423086	0.1957623320626	0.0668690684047341	0.233175824641272	0.250157542692389	0.275488771144283	0.0880299142457266	0.156023941544151	0.198000776513946	0.0994757764899823	0.546317580061497	0.475922050970547	0.267138312876056	0.481025445949105	0.282252077266756	0.213762929463885	0.399918096773781	0.264376806109943	0.193811559401939	0.199991160390711	0.913448011700607	1.5778680451149	0.387384622989812	0.382785440226866	1.07704201747949	1.06366317403204	0.562448249810454	0.476508981851176	0.379341478026174	0.154437662382089	0.0976641769549428	0.132321401133013	0.0723876738360742
region_26905	chr10	71830046	71830533	late	no_ptf	no_sox17	closed	naive	71830263	71830127	71830139	-	11.463	4	9.180565	NA	NA	NA	NA	NA	NA	71830113	71830127	+	8.46341	8.46341	1	NA	NA	NA	NA	NA	NA	0.346568628169281	0.109617028767462	0.505951300479998	0.179175563246362	0.245083367195173	0.361784198330762	0.823004452319133	2_5	mid	mid	none	none	none	one	low	mid	none	none	none	0.025534732282623	0.0235089230392636	0.0336264016871858	0.0203160263893922	0.0470822656326913	0.041475059659843	0.0710399271086604	0.311424927182956	0.329534713461328	0.344693875186844	0.214985626883728	0.220607858158958	0.2193136893545	0.489968067147837	0.268149491273304	0.290340006181714	0.339991223010168	0.404408679376989	0.74060662865363	1.50203801215766	0.185718757603117	0.158464722422244	0.27399797857939	0.108490814856002	0.214112958189587	0.197861813448046	0.363014929890749	0.132314424980627	0.102622236658908	0.153225406366775	0.326419930355171	0.492500987575658	0.392092285134108	0.266612064515854	0.38745992114045	0.328096928232445	0.399982320781421	0.668461488048161	0.473008576593883	0.281886978998364	0.920939956590614	0.187025212318554	0.180183434130826	0.247795766046605	0.295364728266772	0.261114549751282	0.383275342560661	0.187208089513521	0.222831581941108	0.124031980519962
region_26906	chr10	71940010	71940854	early	ectopic_ptf	no_sox17	closed	naive	71940517	71940539	71940551	-	13.3889	3	10.564807	71940844	71940852	-	10.9886	9.30112	2	71940738	71940752	-	7.60976	6.406507	3	71940226	71940236	-	7.42105	7.42105	1	0.498679774683248	0.288952599891948	0.190175851968293	0.301008792598205	0.167012436421442	0.261910316872493	0.540085017751744	2_5	high	mid	2_5	mid	mid	2_5	low	low	one	mid	mid	0.0541354957902495	0.0470747764713903	0.0768871869034017	0.0906762232089077	0.154619548657446	0.0861006637439211	0.0860506796765143	0.411394102846421	0.549224522435547	0.484771909858399	0.633045924874267	0.545684793758282	0.390398354663968	0.816613445246395	4.74019785278274	3.54521431501214	4.10091535387166	2.34328719073718	1.09314399226554	0.836702030708794	0.374288434390892	0.647176976692381	0.275488771144283	0.105397658953688	0.531435573168463	0.395723626896092	0.268727905118328	0.877932683110783	0.969734422567222	1.00839854249267	1.65840754420871	1.76839592584073	0.498780168749064	0.533224129031708	0.60939718883426	0.537141475322025	0.699969061367488	1.28175035970566	1.46002982677889	0.751698610662303	0.439079717435086	0.889834078056136	1.45607639738435	1.05803978190366	0.994952973124742	0.788684782563546	0.532528053878748	0.541213105450368	0.257268387537477	0.248063961039925
region_26908	chr10	72649858	72650385	transient	no_ptf	no_sox17	closed	naive	72650175	72650211	72650223	+	12.25	3	11.4321	72650024	72650032	-	7.47727	7.47727	1	NA	NA	NA	NA	NA	NA	72650050	72650060	-	14.0526	14.0526	1	0.348645982951101	0.491550294959581	0.324255555181979	0.527536887346584	0.186366828493284	0.277228479234053	0.511771106776933	2_5	high	high	one	low	low	none	none	none	one	high	high	0.0258173213171392	0.0251421156770574	0.0343259301538297	0.0289932078368808	0.0167313483814644	0.0541967215769032	0.0415645684495487	0.432616448898091	0.439379617948438	0.616598127291889	0.429971253767457	0.24672512751905	0.171084665309469	0.163322689049279	1.33860560823787	0.462244330194318	0.601070508017008	0.30613871232003	0.491133529698241	0.33434534202367	0.350431944575558	0.230563859375704	0.552468334853461	0.105397658953688	0.162743324482074	0.226167490530881	0.198951552979965	0.465137414222346	0.615733419953445	0.381051219385339	0.439761405988328	0.260362676141123	0.156991778947232	0.533224129031708	0.319136868329946	0.380709505049624	0.0999955801953554	0.507182882243197	0.157600537895885	0.322820519158177	0.426685589575858	0.472878135879288	0.52374142862071	0.428734814375968	0.36496935034778	0.14822875478609	0.404467822541782	0.240100310189175	0.156670881374601	0.203266524859043
region_26909	chr10	72650591	72651276	transient	ptf_d0	no_sox17	moderate	enhancer_active	72650891	72650705	72650717	+	12.6574	2	9.745365	72650869	72650877	-	10.2386	8.971575	2	72651123	72651137	+	7.71545	6.82656	3	NA	NA	NA	NA	NA	NA	0.492785173484498	3.46748373455801	2.61570948486055	1.64789757749377	0.74809953568127	1.1056607080448	0.601765938508531	2_5	high	mid	2_5	mid	low	2_5	low	low	none	none	none	0.215820040605875	0.178984296850035	0.221211126540059	0.239842140048593	0.144212857682782	0.113577825611287	0.147233685499731	0.895771378697381	1.2082939493582	0.753925556217423	0.585254996041795	0.512565702431258	0.319940360966021	0.653290756197116	2.48278493688653	1.0416467427264	0.734550913026812	0.929744948109242	0.841943193768411	0.631062771596884	0.660678282091437	0.525236003502826	0.912829664409667	0.518900017767419	0.376856282671662	0.226167490530881	0.478056961533415	3.15027553809988	4.0738285122019	1.78020284200228	1.64525359799228	1.87207812580379	0.556325643733661	0.933142225805488	1.18021080211695	1.15595574265738	0.749966851465165	0.883267585191019	0.670785359862094	0.516512830653083	0.678890209384299	3.86432701582009	5.07309689037632	2.69616806762761	1.97832139266468	2.39757195639463	0.664867884829477	0.374416179027043	0.432405032075302	0.224009892011229
region_2691	chr1	162361789	162362228	early	no_ptf	sox17	closed	heterochromatin_fac	162362069	162362043	162362055	+	13.8519	3	11.179027	162362056	162362064	-	9.77273	9.09659	2	162361945	162361959	-	10.0325	7.506767	3	NA	NA	NA	NA	NA	NA	0.802996252696287	0.867847386328248	0.675612391058622	0.918325843594506	0.43082821025664	0.545901161610323	0.450864483721426	2_5	high	high	2_5	mid	mid	2_5	mid	mid	none	none	none	0.0455776998845253	0.0580464549087687	0.0507835995467764	0.0815452275947371	0.115790888363633	0.108872031607087	0.069899931556859	0.367061829214964	0.329534713461328	0.409231681030579	0.358358413381147	0.384313296286443	0.498169656971621	0.489968067147837	1.31700268828351	1.21355106673901	1.51569203121878	1.25478674661894	1.14512705961659	1.30478550954193	0.319187335464584	0.341850362962535	0.366324499815782	0.257903430932553	0.312047883088302	0.311084521779386	0.472868209815854	0.495122033670283	0.651514061205699	0.484543021317587	0.907632905721008	0.88074118707152	0.648530368043974	0.266612064515854	0.464490812761928	0.693573445594428	0.249988950488388	1.64581346434368	1.34136375681796	1.83198539931211	1.48724161155847	0.71072485466894	0.621766164836145	1.13276743510339	0.819170405898276	0.58579350806476	1.00102599208901	0.443548928495425	0.105686232151776	0.304431805238712
region_26910	chr10	72654356	72654894	early	no_ptf	no_sox17	accessible	promoter	72654616	72654637	72654649	+	8.67593	1	8.67593	72654516	72654524	-	10.7273	9.363647	3	NA	NA	NA	NA	NA	NA	NA	NA	NA	NA	NA	NA	0.810117548196006	15.837896029977	11.3612365562263	0.583374610942896	10.1885021193084	5.3208263252331	0.357899001201961	one	low	mid	2_5	mid	mid	none	none	none	none	none	none	0.449930888673393	0.43179636324981	0.503170416540911	0.50181805162191	0.711086721070475	0.695783910429052	0.590859397020368	0.688579963806284	0.439379617948438	0.818463362061159	0.537464067209322	0.379645414975153	0.568627650669569	0.816613445246395	1.50379962492885	3.01417014499817	1.97908866056888	2.00880471626986	2.96152464456895	4.34481209500848	0.512542104787584	0.505642320186141	0.45716022848728	1.1301142963888	0.803637548003487	1.13055952652261	0.921225746997649	0.998302072159091	0.718355656612353	0.865594240702926	1.07539236753137	1.16299326433827	0.970142667824734	0.933142225805488	0.852484216297816	1.04381697526877	0.999955801953554	1.12565999052921	1.26059734026086	1.70341712000334	1.65500481555459	1.23931868277128	1.12901299817567	1.07966173753857	1.00031465948268	1.70601416444428	2.07690467769963	0.944160711963972	0.243950803046859	0.580845150429077
region_26911	chr10	72785202	72785467	transient	no_ptf	no_sox17	closed	heterochromatin_fac	72785324	72785316	72785328	+	12.287	2	12.287	72785338	72785346	+	7.94318	7.94318	2	72785457	72785471	+	5.9187	5.9187	1	NA	NA	NA	NA	NA	NA	1.78980601371646	0.589491506515947	1.00599328913449	0.513705694938426	0.554162346741468	0.73836970572817	0.750264054994189	2_5	high	high	2_5	low	low	one	low	low	none	none	none	0.0283408940812184	0.0392253342620582	0.0276901247993458	0.0461598086178279	0.0511638582467436	0.0180655738589677	0.0404245728977473	0.278547540602165	0.549224522435547	0.274654857851067	0.203001118244411	0.218273917503313	0.0817712479155378	0.163322689049279	1.05691090957978	0.695282895038498	0.471374891191421	0.326929933701218	0.112604632410804	0.399537059129168	0.171836044139092	0.158464722422244	0.183162249907891	0.223167941516629	0.177626741405271	0.169556136365211	0.303616081187509	0.229988472694888	0.316811870289787	0.256717208299023	0.212627904394138	0.276491486702093	0.149750199294911	0.266612064515854	0.304897743280316	0.491442512259101	0.149993370293033	0.275166950162033	0.275852682044356	0.152758771335093	0.0990747989286614	0.248285580978125	0.212544067712063	0.458227705493349	0.181144253584405	0.236453856549784	0.154437662382089	0.240100310189175	0.090510180808095	0.102909040120152
region_26912	chr10	73039430	73040174	transient	ptf_d0	no_sox17	moderate	enhancer_primed	73039736	73040068	73040080	+	9.37963	4	9.060185	73039432	73039440	+	8	8	1	73039648	73039662	+	10.9837	7.560965	4	NA	NA	NA	NA	NA	NA	0.712143289467667	2.71446567018156	0.817964988795997	1.05465627181394	0.292123132777189	0.291948797424941	0.501558501274569	2_5	mid	mid	one	low	low	2_5	mid	mid	none	none	none	0.247438781979991	0.326716577749717	0.223861343715585	0.254893974182989	0.156050520208896	0.0513652361215223	0.0525614852867933	1.5916838685017	4.06426146602305	0.748424344725382	0.752523246955449	0.737841441901504	0.427711663273672	0.489968067147837	13.4647571089329	3.45597287789094	1.27266600672314	0.924080542534666	0.308366964473403	0.233203063766951	0.549928837428492	0.366771281080583	0.821993935738167	0.381860025300121	0.383575665609585	0.282778844696551	0.233839729049147	4.09494235518207	8.30370311599977	1.37428482039968	1.50470312927053	1.18660999961322	0.342175552035804	0.133306032257927	1.95708347183666	1.7290710469298	0.599973481172132	1.10066780064813	0.829420712289116	0.193692311494906	0.440199345063638	5.63321677705568	9.73665740513798	3.29598014403793	1.64992536538135	1.95136990984357	0.324882853681297	0.569744532936929	0.497075034991624	0.281136882705265
region_26913	chr10	73447922	73448264	transient	ptf_d0	sox17	closed	heterochromatin_const	73448106	73448104	73448116	+	11.8148	1	11.8148	NA	NA	NA	NA	NA	NA	73448052	73448066	+	15.5203	13.02845	2	NA	NA	NA	NA	NA	NA	0.424798480438061	1.59861493839606	0.806219172410752	0.998190441196728	0.370329394015509	0.630865778878901	0.896272002411325	one	mid	high	none	none	none	2_5	high	high	none	none	none	0.0451862493732891	0.0440096898621575	0.0558234148105511	0.08300013640703	0.0917384888603008	0.0386435742044621	0.0358168880919328	0.670582709497089	0.549224522435547	0.961292002478734	1.01507914408445	0.633372364461136	0.282627052356317	0.326645378098558	1.13612161607908	1.86430851875343	1.26468774488181	1.63085166384864	0.43569506326371	0.166333995362217	0.219895286444591	0.161128339822925	0.275488771144283	0.237442530322278	0.28708539175822	0.424029303978927	0.233839729049147	1.39793704222259	1.62265697484466	1.97345999206464	3.32357334333554	3.53160563413307	1.43879503126259	0.133306032257927	0.546824947237269	0.328096928232445	1.04995359205123	2.29871024250631	2.20827019669844	0.469811631663939	0.113708182044992	1.09337448619356	0.964695602344879	1.98236612837284	1.30994478451322	1.16624588281982	0.212830151261451	0.195328353909886	0.139695815861561	0.126583535901224
region_26914	chr10	73991276	73991802	late	ectopic_ptf	sox17	closed	naive	73991604	73991637	73991649	+	9.72222	4	7.527775	73991363	73991371	+	12.3409	9.346594	8	73991396	73991410	+	6.89431	6.552845	2	NA	NA	NA	NA	NA	NA	0.597072247582238	0.166655408901289	0.366427035106741	0.251739720901386	0.186721138053157	0.562747540540726	0.287256237227688	2_5	mid	low	6_more	high	mid	2_5	low	low	none	none	none	0.024654334319547	0.0313503922232836	0.0307813792704848	0.0604255837789694	0.20192683390147	0.299737005627298	0.0941737563349511	0.267486965388112	0.109844904487109	0.344693875186844	0.322478440325593	0.218273917503313	0.319940360966021	0.653290756197116	0.347360197772606	0.581957612194775	1.31086926457408	2.35463773616074	1.69515445483284	0.536629898537109	0.34840845658372	0.299999378928484	0.552468334853461	0.237442530322278	0.199229541266391	0.226306453596781	0.443168785464234	0.370415607826086	0.316811870289787	0.360209010231269	0.964754193865463	1.35250573465457	1.00518907938442	0.799836193547561	0.19563564977065	0.193811559401939	0.149993370293033	1.43360148551508	2.12833163176624	2.06084359213751	0.269077258181874	0.268461931735122	0.245533258274449	0.359887245846189	0.610356539655251	0.855809946665544	0.851320605045807	0.187208089513521	0.185164517208901	0.289550695344297
region_26915	chr10	74132419	74132718	late	no_ptf	sox17	closed	naive	74132557	74132487	74132499	-	13.9722	1	13.9722	74132617	74132625	+	7.70455	7.70455	1	NA	NA	NA	NA	NA	NA	NA	NA	NA	NA	NA	NA	0.435864779976682	0.293179749438388	0.571513971842485	0.306943288710334	0.328479326474784	0.325731115541185	0.569517943219284	one	high	high	one	low	low	none	none	none	none	none	none	0.0229164473509191	0.0250715238367813	0.024289677025857	0.0179711540859672	0.0378181280539002	0.0648845454607181	0.153622917531162	0.164844162814379	0.219689808974219	0.204615840515289	0.155283742274337	0.242057246207761	0.111542387046848	0.163322689049279	0.144876205613829	0.289062406350368	0.113330407670056	0.130389999587301	0.882658193823441	2.73827710199563	0.153847420723913	0.161128339822925	0.183162249907891	0.108490814856002	0.170907358467347	0.0847780681826056	0.36820368160831	0.12228377086964	0.102622236658908	0.192537906224267	0.0847808315609304	0.204488319744238	0.363900290992768	0.399918096773781	0.161103311697828	0.156431970272402	0.149993370293033	0.138880534238145	0.236711251203169	1.27974675897405	1.74168548662402	0.12514542554405	0.114519331496628	0.157326241881924	0.158836327283725	0.261114549751282	0.473682889274265	0.508732047864911	0.0661607005665063	0.233182851145509
region_26916	chr10	74527289	74528022	early	ectopic_ptf	sox17	moderate	naive	74527783	74527554	74527566	+	13.6759	3	9.7253	74527626	74527634	+	8.28409	8.238635	2	74527666	74527680	+	5.86992	5.86992	1	74527983	74527993	+	12.0175	12.0175	1	0.213205614985364	0.977741893359177	0.661194955660259	0.223106674020495	0.133990884878527	0.204534521473842	1.02463557663742	2_5	high	mid	2_5	low	low	one	low	low	one	high	high	0.107072038495306	0.0706747835220495	0.132782290927909	0.200495621910727	0.651587378255916	0.514370569681546	0.171602915475041	1.43243536972221	1.53782866281953	1.44056270084509	1.15852548344427	0.792409921277332	0.435253832752065	0.653290756197116	1.93885661139607	1.33581954840216	2.10878427739447	2.07117838041342	4.07547707188479	4.07901317268878	0.261446442449921	0.366771281080583	0.27399797857939	0.301918388055416	0.609212349253408	0.848336534089652	0.373392433325871	1.26144994857981	1.323735425181	1.221778657871	3.44015665797186	4.16523266034211	5.15590666842992	0.533224129031708	0.690180352667326	0.618814267335353	0.499977900976777	4.05157868952579	5.87553540564463	10.6333660670295	5.93209380786045	1.80933392378292	1.79932011338366	1.71882849136128	2.41557620827245	3.36831267137237	4.38737931091671	0.84232590071156	0.219174100918686	1.03374257846407
region_26917	chr10	74612378	74612842	transient	ptf_d0	no_sox17	closed	enhancer_primed	74612568	74612483	74612495	-	11.1574	4	8.773145	NA	NA	NA	NA	NA	NA	74612493	74612507	+	13.3659	10.292705	2	74612666	74612676	+	8.19298	7.68421	2	0.626211553059556	1.35516428170138	1.29787150522337	1.71587096885636	0.316493581651916	0.261396804131817	0.60818227540892	2_5	mid	mid	none	none	none	2_5	high	high	2_5	mid	mid	0.0492761873349674	0.0502334509211802	0.0489906762986456	0.0640614519917346	0.0562187242153694	0.0284343387739285	0.0767876074662763	0.835982771148257	0.439379617948438	0.818463362061159	0.883764419088752	0.40809662499089	0.200855804440779	0.163322689049279	1.48348181385169	0.748751536881994	0.404634688686518	0.357161831040035	0.223481565279866	0.168011346661453	0.258974489907503	0.272414843409756	0.27399797857939	0.228163062615338	0.264037940849751	0.339390198862221	0.363014929890749	1.50465363237115	1.86061800032993	0.937822728904072	0.552652331293609	0.417617525335471	0.213762929463885	0.399918096773781	0.322909042986626	0.193811559401939	0.149993370293033	0.201835505571577	0.394725714911511	0.264024074155871	0.198149597857323	0.983771402889567	1.09665236459442	0.743387298139817	0.381915590290518	0.375780722486374	0.378090391496659	0.195328353909886	0.290850749360677	0.199350782984922
region_26918	chr10	74987682	74988092	late	no_ptf	no_sox17	closed	heterochromatin_fac	74987853	74987862	74987874	+	12.4444	4	8.319435	74987785	74987793	+	8.40909	8.022725	2	74988039	74988053	+	9.44715	9.44715	1	NA	NA	NA	NA	NA	NA	1.21413764693533	0.250809161504812	0.558262041168398	0.651621660050298	0.479663280209027	0.588103476406715	0.725761783541137	2_5	high	mid	2_5	low	low	one	low	high	none	none	none	0.0469527449129531	0.053307872083281	0.0514019861514758	0.0676390771876045	0.098812281917966	0.153019047237885	0.179084440459664	0.32741214645135	0.219689808974219	0.414732892522621	0.489746691239248	0.301293606894877	0.23062694357209	0.489968067147837	0.449030563477725	2.90978806097387	1.50940182073312	0.487551830627336	1.19102515829684	3.29408404869159	0.412112755646419	0.339186745561854	0.640322478395171	0.680685257453224	0.235715758050707	0.395723626896092	0.572343986305836	0.360805994014986	0.209717053474347	0.530252032688919	0.439761405988328	0.327758213667335	0.363900290992768	0.533224129031708	0.3452098417223	0.246424136219117	0.449980110879099	0.545145663695554	0.512977859059981	0.757466269491634	1.00426174477439	0.298391604831844	0.245533258274449	0.501471616763154	0.434573972428788	0.29467713180228	0.404467822541782	0.585985061729658	0.0794782850571244	0.200335396230158
region_26919	chr10	74994512	74995297	late	no_ptf	sox17	closed	heterochromatin_fac	74995081	74994616	74994628	-	9.40741	4	8.18287	74995122	74995130	-	10.9886	9.232935	2	74994757	74994771	+	8.34959	8.34959	1	NA	NA	NA	NA	NA	NA	1.23016286406802	0.432365858593569	0.905841158069901	1.47261663448234	0.554542917089758	0.839499107291494	0.783039432028633	2_5	mid	mid	2_5	mid	mid	one	low	mid	none	none	none	0.116775011509096	0.112866828120411	0.157268901111187	0.187437920941418	0.340194313397613	0.297424153889506	0.505996415494264	0.50809406003426	0.549224522435547	0.482021304112377	0.537464067209322	0.661823574476872	0.453711717665785	0.326645378098558	0.499437376704553	1.27851810706462	1.30918121321841	0.784249866989738	1.20056552605112	5.71887020812165	0.962927207617958	0.964106421536868	1.10046429201224	0.941681844288091	0.645698566037723	0.480501695078697	0.88633757092847	0.587988011354151	0.522056343607602	0.588034823249834	1.06223842131494	0.844450309534227	0.926693189910806	1.59967238709512	0.643968694228557	0.820945200670682	0.549975691074455	1.60006832794856	1.57745411930244	2.00725487761003	5.95800169120746	0.653090015232907	0.441582730705319	0.910575326316756	1.43756947509044	0.666897098748854	1.09752384131686	1.19238128654951	0.226489062963529	0.34549031714993
region_2692	chr1	162388780	162389120	late	no_ptf	sox17	closed	heterochromatin_fac	162388962	162388991	162389003	-	11.5093	1	11.5093	NA	NA	NA	NA	NA	NA	162388783	162388797	+	7.1626	6.31436	3	162388811	162388821	-	6.33333	5.87719	2	0.609512572423097	0.986682262333579	0.650230099770232	0.742327336558812	0.28886858416459	0.495653255137862	0.697398759906756	one	mid	high	none	none	none	2_5	low	low	2_5	low	low	0.0332643659982636	0.0407148393901383	0.0397473526158544	0.083111161172399	0.0524636905498577	0.0733790018268606	0.159964446963983	0.301536866498707	0.109844904487109	0.479270698366356	0.310493931686275	0.244391186863405	0.319542822183759	0.326645378098558	0.665488132647007	0.692727695375804	0.574630300191603	0.360938101423086	1.45522172363174	2.32867593507104	0.250639688378699	0.136207421704878	0.366324499815782	0.196520729101728	0.300524157634067	0.226167490530881	0.403091857677492	0.265593718200972	0.279622737965796	0.331317614950812	0.327321031010921	0.20736861502657	0.277775659632858	0.399918096773781	0.211519059633515	0.20904454708958	0.149993370293033	0.272572831847777	0.433660182846469	0.968461557474529	2.02427650029367	0.274143440699615	0.196363750921445	0.35201631036371	0.387277276648459	0.262894927521182	0.537713004942749	0.667408709891872	0.179161894763127	0.247684387792301
region_26920	chr10	75036799	75037426	early	no_ptf	sox17	accessible	enhancer_poised	75037141	NA	NA	NA	NA	NA	NA	NA	NA	NA	NA	NA	NA	75037144	75037158	+	6.30081	6.150405	2	NA	NA	NA	NA	NA	NA	1.23349455305635	10.3043727987002	0.669252919513775	3.54462636484861	7.7059646703518	3.05056191198405	0.568161487332976	none	none	none	none	none	none	2_5	low	low	none	none	none	0.722807646564235	0.751878828808431	0.918938637422055	1.17472506854743	1.90800459689008	1.48197578068155	0.897654490803314	1.05177591189704	0.439379617948438	1.2359468603298	0.704658765260577	0.880097491980184	0.9967368527255	0.979936134295674	2.9047250855947	3.48152487451787	3.44819048662251	3.12187265215234	5.22924262921009	6.80890351818822	1.12114513753748	0.681037108524389	1.00366539308116	1.6637693191773	1.23522315585162	1.07394817235694	2.2686209383531	0.909895720009495	0.951844101941094	0.470097323677358	1.43037294195876	1.94523425389466	2.10180855861121	0.799836193547561	1.21977539200091	1.56572546290315	1.44993591283265	1.85967056822506	2.60299591160995	2.57735642279058	2.65135094298395	0.989445548815994	0.850804827829401	1.02854689078628	1.16451267312435	1.02513863911333	2.48227785169165	1.33481741978374	0.499360723731272	1.09678047556141
region_26921	chr10	75043852	75044637	transient	no_ptf	no_sox17	moderate	enhancer_poised	75044154	75044106	75044118	-	12.75	2	9.810185	75044250	75044258	-	12.2273	10.312515	2	NA	NA	NA	NA	NA	NA	75044253	75044263	-	5.14035	5.14035	1	0.68312329675019	1.79383789632782	0.97643947230789	3.62039493498341	1.91172859240596	1.44819898565334	0.416506630233766	2_5	high	mid	2_5	high	high	none	none	none	one	low	low	0.24224801857011	0.23393719995314	0.294378541167276	0.351278595097479	0.426841491933301	0.217584533729749	0.227584387417239	1.57487675655021	0.988604140383985	2.53643152650334	1.13463001902803	0.657155693165584	0.587483074365551	0.489968067147837	3.06186138971612	4.53339241589505	2.73169283410689	1.72534536052255	0.840215494226672	1.04066393852147	0.862536666895852	0.639186124490338	0.640322478395171	1.06254528275335	0.966380872485563	0.904114109859925	0.86039381234066	1.20193671508097	1.53345247865534	1.14315365815602	1.41541679443083	1.33522396296057	0.826859723714198	0.266612064515854	1.05984907642505	0.969057797009695	1.54993149302801	1.1558404170388	1.30180840016432	0.822030373323269	0.950206722823273	1.06337985863533	1.17818250552867	1.45728170516225	0.724577014337618	0.822247364614545	0.654950658426595	0.781313415639544	0.316054673375434	0.188005841717004
region_26922	chr10	75053744	75054066	late	no_ptf	sox17	closed	heterochromatin_fac	75053892	NA	NA	NA	NA	NA	NA	75053918	75053926	+	10.7273	10.7273	1	NA	NA	NA	NA	NA	NA	75053943	75053953	-	6.94737	6.94737	2	0.617061938236084	0.225123397351501	1.07872041853466	0.598067551320251	0.455346938610897	0.688221568171956	0.736383783752475	none	none	none	one	mid	high	none	none	none	2_5	low	low	0.0277007025555119	0.0266762512781436	0.035429456135663	0.043977913338711	0.141667677163423	0.240196372108488	0.15248292197936	0.310020187629952	0.329534713461328	0.414732892522621	0.322478440325593	0.272842396879141	0.278855967617121	0.326645378098558	0.275778834217153	0.290340006181714	0.295497754673567	0.404408679376989	1.86146985413644	0.900216396515056	0.226644596869043	0.230563859375704	0.275488771144283	0.290736955152081	0.348534099872619	0.226306453596781	0.263539153400766	0.152753338904028	0.275150157809264	0.0890461042920189	0.212177354066263	0.327758213667335	0.599000797179643	0.266612064515854	0.231822539870637	0.134285368830506	0.449980110879099	0.411453366085921	0.236711251203169	1.18578443264126	0.752057124965952	0.240020906289998	0.37654718505227	0.239924830564126	0.323034340925392	0.174669825757488	1.27788625901895	0.292992530864829	0.134179867986076	0.299328694476189
region_26923	chr10	75055965	75057242	early	ectopic_ptf	sox17	closed	heterochromatin_fac	75056645	75056656	75056668	+	11.963	5	8.129638	75055985	75055993	-	10.4773	8.651523	3	75057081	75057095	+	11.0081	9.888877	3	75056261	75056271	-	7.64912	7.64912	1	0.871900731061731	0.414510408942645	0.693676618974295	0.909817254408794	0.235859147374674	0.624449023858819	0.466950441643019	2_5	mid	mid	2_5	mid	low	2_5	mid	high	one	mid	mid	0.284608271392826	0.269764299811926	0.472433139351947	0.787973772529638	1.86210824951369	1.26100108251453	0.746168456579927	1.12242224015094	1.2082939493582	1.51610292967291	1.57673288715961	1.47568288380301	1.05588159220586	1.63322689049279	4.60972359380514	11.7550327264019	13.3684392554007	13.0808866813341	12.212533578771	18.4088970433279	1.31489041474906	0.961442804136188	1.83013170651401	1.82507414264767	1.23186346438266	1.89384006629786	2.14463448922906	2.50734860292712	1.52897989849881	3.50643329957049	7.94246375055062	8.48656720874555	5.65883111895953	2.26620254838476	1.27129301753734	1.34976730205932	1.64992707322336	7.41723319459489	8.12315399609049	7.27844075648681	7.59157713392924	1.88392874637324	1.66862046509641	3.51636633754735	4.29748454706642	4.2787851377506	4.68588473355289	2.47013585136014	0.215884389099143	1.33443545943312
region_26924	chr10	75068763	75069031	late	no_ptf	sox17	moderate	enhancer_poised	75068923	NA	NA	NA	NA	NA	NA	NA	NA	NA	NA	NA	NA	NA	NA	NA	NA	NA	NA	NA	NA	NA	NA	NA	NA	0.916752340780843	0.184508444803056	1.30725937221341	2.00139630765919	1.01968047382841	1.51011216928237	0.989439364070313	none	none	none	none	none	none	none	none	none	none	none	none	0.0458437879047814	0.0485934275596799	0.0489805450982992	0.0505922803985873	0.142692347928182	0.0933188842346467	0.129349092753069	0.344121336844286	0.549224522435547	0.341943269440823	0.322478440325593	0.35819602692635	0.278855967617121	0.163322689049279	0.687947791852825	0.404942888856784	1.02416714268761	0.6368449164043	1.25945939156914	1.47279685620338	0.269467717956388	0.299999378928484	0.364833707250887	0.331658756372631	0.275561666303985	0.254473167613716	0.303616081187509	0.453582579862993	0.522056343607602	0.231850406081759	0.608872518782313	0.808738020113665	1.16942243798398	0.399918096773781	0.235329572284783	0.268570737661013	0.149993370293033	0.537363308752785	0.55191232699494	1.7731889543098	0.552787899480079	0.508569040996021	0.655069633889106	0.330394354728807	0.434573972428788	0.43578437550877	0.740625929801318	0.549333369846733	0.103827765298713	0.34412613065707
region_26925	chr10	75070066	75070805	early	no_ptf	sox17	closed	heterochromatin_const	75070337	75070354	75070366	+	11.2222	4	9.469902	75070106	75070114	+	8.44318	7.960225	2	75070224	75070238	-	7.52033	6.865855	2	75070792	75070802	+	14.8246	14.8246	1	0.621571153637448	0.303382740590162	0.896565746608288	0.754287471212088	0.190429213377425	0.649356243406088	0.95290196999702	2_5	mid	mid	2_5	low	low	2_5	low	low	one	high	high	0.109549283172032	0.14128262133459	0.105690968884927	0.165118982160379	0.493068332689128	0.476006009181631	0.297982762852085	0.668430050654815	0.768914331409766	0.821213967807179	0.764434202732369	0.664157515132517	0.765712370371151	0.653290756197116	1.77872171989454	1.86047571925939	2.24226468240427	2.78927831287655	4.39511210365422	6.73867974718502	0.482347843859195	0.661443425207704	0.366324499815782	0.777994639405891	0.551123332607971	0.961003390157396	1.18476490039841	0.679903090599306	0.764489949249407	0.588034823249834	1.00646878415411	1.127855347934	1.95283268378425	0.799836193547561	0.790005793375124	0.86523840355447	0.799964641562843	1.41379753226252	2.44601626243275	3.89170913474061	3.52727112259702	0.819566476356441	1.11283268138504	1.01280501982132	1.60444833191108	0.928011648500137	2.73568226001487	1.92892274590977	0.224262826907587	0.581224723676701
region_26926	chr10	75084730	75085453	transient	no_ptf	sox17	closed	naive	75085093	75085285	75085297	+	14.3426	2	10.43056	75085426	75085434	+	10.2614	8.72161	2	75085428	75085442	+	8.79675	8.79675	1	75084995	75085005	-	17.9123	17.9123	1	0.33981967818709	0.337311195447862	0.911786650270448	0.834544485723017	0.495571379150658	0.271450930115422	0.639821747499419	2_5	high	mid	2_5	mid	low	one	low	mid	one	high	high	0.104815743775998	0.0830938404436634	0.183226982123654	0.202437802816875	0.428182043373977	0.183806283013912	0.0918460626327394	1.53088184186834	1.97720828076797	2.12995045121878	3.12920254559099	1.8837795087939	0.252855913225007	1.14325882334495	2.33491014389258	3.18351926934808	3.52459700232439	2.59840278433721	1.94981065241346	0.867620537962307	0.526013317367911	0.32225667964585	0.734139792196457	0.704239313965813	0.690819206181575	0.763280539775248	0.46249070638073	0.724282097996189	0.55477289577506	0.859197729189087	1.47614248519829	1.85998257165817	0.833714141132546	0.533224129031708	0.854413053920749	0.998118012205842	1.14994917224659	2.34704949721569	1.85413465297172	1.50916488015394	0.752057124965952	0.71361385038483	0.884108296882364	0.916455410986701	1.20108599618879	1.08158153659593	1.01184856994213	0.77319315124318	0.23063321855624	1.11689286467727
region_26928	chr10	75097109	75097479	early	no_ptf	no_sox17	moderate	enhancer_poised	75097258	75097231	75097243	+	10.037	3	8.898137	NA	NA	NA	NA	NA	NA	75097471	75097485	+	10.8049	10.8049	1	NA	NA	NA	NA	NA	NA	0.560092634118522	0.721398554185862	1.2228707791273	2.07842930093155	0.697999781022968	1.17663404029566	0.68430169933067	2_5	mid	mid	none	none	none	one	mid	high	none	none	none	0.0722819208269489	0.0706196761945699	0.0913354160424607	0.15157152062861	0.322202969942974	0.191662621442347	0.15649675770997	0.357768796970929	0.109844904487109	0.619348733037911	0.585254996041795	0.550352675069572	0.2193136893545	0.326645378098558	0.939125118735504	2.3303856484418	2.82236782213575	1.65353102042135	1.62844792110229	1.38171868574208	0.489535863360685	0.413949499915996	0.638831685830277	0.528179485474359	0.398459082532782	0.537252012310268	0.542644561954217	0.484337854133704	0.373299814311639	0.598455927826869	1.03683162953784	0.80125009539969	1.33249430988161	0.533224129031708	0.34211066383436	0.387623118803877	0.249988950488388	0.807342022286307	1.10361769108365	1.0214903436475	0.552787899480079	0.554957785140999	0.490752238058324	0.825985886822018	0.891455871158254	0.608673823496358	1.23459594760646	0.533092841054004	0.111202180027262	0.275654198695118
region_26929	chr10	75104523	75104795	transient	no_ptf	no_sox17	moderate	enhancer_active	75104688	75104763	75104775	+	7.10185	2	7.027775	75104576	75104584	+	10.4773	10.4773	1	NA	NA	NA	NA	NA	NA	75104710	75104720	+	5.84211	5.84211	1	0.534121618786092	0.880039913349353	3.95560332076812	6.08649759283651	1.11333075821214	1.54835930908111	0.5471690034245	2_5	low	low	one	mid	high	none	none	none	one	low	low	0.110700742070507	0.106579305944818	0.160585400554127	0.187684755561879	0.556399872662749	0.403265125292479	0.145595246069943	0.314914038821177	0.439379617948438	0.347444480932866	0.644883327788786	0.412764506302179	0.0557711935234241	0.653290756197116	0.70955071180718	1.62999235407791	1.49723008523469	1.27180169761708	1.08014822542778	1.47279685620338	0.34707995903767	0.461127718751409	0.183162249907891	0.425874982422984	0.365332557217427	0.508668409095632	0.661442259360696	0.602645142866658	0.504166022981474	0.64581761381075	0.893577858848832	0.661851390915623	0.613096794250313	0.666530161289635	0.522909401364611	0.566201690518174	0.64997127126981	1.11528351727218	1.49813644308894	0.95692623981587	0.935573339706943	0.744177694224438	0.867613701601171	0.810244015857059	0.660334078614552	0.73046150731105	0.622935600592353	0.463960091585622	0.139695815861561	0.274290012202258
region_2693	chr1	162449056	162449910	early	ptf_d0	sox17	closed	naive	162449369	162449373	162449385	+	10.3519	4	8.555563	NA	NA	NA	NA	NA	NA	162449302	162449316	+	7.82114	6.265583	3	NA	NA	NA	NA	NA	NA	0.537870120068002	0.258588435092318	0.426184742691731	0.353177891936554	0.295238976320755	0.343834449119455	0.423667812045611	2_5	mid	mid	none	none	none	2_5	low	low	none	none	none	0.123756351496484	0.130161786191347	0.202838867235652	0.33637373212423	0.427917186532706	0.242868328079441	0.299716607479091	1.02879584139269	1.53782866281953	1.36227186627125	0.991404338255415	0.664157515132517	1.12633958590381	0.489968067147837	8.11547511149021	12.7176588306579	10.0906530657562	7.25101246663852	6.99891628598603	14.3524156213965	0.464954546714551	0.43354318323268	0.549486749723672	0.601934810914437	0.669216406320456	1.01761474432307	1.17957614868086	1.69414229011049	1.79965747615155	1.72076737682881	2.46495181985722	1.79373999526498	2.11021162496545	2.13289651612683	0.853053030535651	0.700487059348681	1.19994696234426	2.87403633271145	3.15511520151112	3.25760341408292	4.26357523681809	1.75023081137944	1.78345407508361	3.18597198281855	1.97027886312777	2.32893101009984	2.90094250025007	1.71318322890968	0.35515298307412	0.394808535202545
region_26930	chr10	75108882	75109409	transient	ectopic_ptf	no_sox17	closed	enhancer_primed	75109160	75109166	75109178	-	9.30556	1	9.30556	75109328	75109336	+	7.46591	7.46591	1	75108972	75108986	-	5.37398	5.37398	1	75108936	75108946	+	6.10526	6.10526	1	0.449998665687727	0.158871945501979	0.981657687637429	2.23752994818898	0.412848042580662	0.746087128640767	0.425672781815588	one	mid	mid	one	low	low	one	low	low	one	low	low	0.104534241546151	0.103650856895643	0.150013305917702	0.152479042572864	0.167715001487676	0.0642464275230097	0.0756476119144748	0.625458616868318	0.659069426922657	0.549309715702133	0.597239504681113	0.334412698221903	0.349313961315069	0.816613445246395	2.64840732320326	3.03333414246838	2.58015916858588	0.890072374812799	0.391524664125199	0.463051424935431	0.463591371348905	0.341850362962535	0.364833707250887	0.809636972919501	0.493034315962534	0.763002613643451	0.731218611499058	1.43001973833635	1.65090094685559	1.50810650528858	2.32214859949609	1.17796911376622	0.727413419751564	0.399918096773781	0.730731441285374	0.790479225295396	0.799964641562843	1.38785634911996	1.0655110747736	0.545911053154235	0.397418823343197	0.841245526840772	0.981818754607222	1.10526539479854	1.18413975624606	0.638675650007556	0.495328044980506	0.329644222747754	0.224262826907587	0.178227842585112
region_26931	chr10	75119329	75120301	early	ectopic_ptf	sox17	moderate	enhancer_primed	75119602	75119600	75119612	+	11.0833	4	8.07175	75119577	75119585	-	9.65909	8.67424	3	75119569	75119583	-	5.72358	5.44309	2	75120116	75120126	-	11.0877	11.0877	1	0.433010010115906	1.0654507342588	1.89952236421816	3.90128473820075	0.456626972419482	0.967894173082986	0.407911444510886	2_5	mid	mid	2_5	mid	low	2_5	low	low	one	high	high	0.238800096728465	0.233742732010492	0.291687753060777	0.409034905114367	0.66329301962607	0.578457467720129	0.308979679689329	1.7535504963258	1.75751847179375	2.33181568598805	1.373511110328	1.34042865569126	0.881423380939456	0.326645378098558	5.42814564463556	4.64032969958204	3.96446753162342	3.30328577045965	4.7753687004834	5.5743417796495	1.10214036404458	1.0753929251237	1.27468178653076	1.16984490690343	1.10896604815387	1.15900416667134	1.50251415078486	2.09313707619597	2.62510794957934	2.08902557318648	2.96408726562939	2.36169881809712	2.77361231454804	1.06644825806342	1.61555074503479	1.57404483683654	1.64992707322336	3.82544712586441	3.94373877970922	6.96939526840529	5.62023602795814	3.05310549293922	2.89660103495924	3.87227188176846	2.36291782613417	2.24604704164585	3.29639844783921	1.04994515331528	0.323429088103983	0.551308397390235
region_26932	chr10	75121654	75122212	transient	no_ptf	no_sox17	closed	enhancer_primed	75121918	75121900	75121912	-	11.25	3	9.320987	75121928	75121936	+	11.5455	11.5455	1	75121886	75121900	+	12.3496	8.756095	4	75121963	75121973	-	7.15789	7.15789	1	0.892108306887969	0.730092822697771	0.973272638385916	1.4826611080261	0.378078473964324	0.439967488390176	0.363572867250382	2_5	mid	mid	one	high	high	2_5	mid	mid	one	mid	mid	0.0952541034873549	0.134842757860194	0.106545456343718	0.113850008574837	0.140723121812354	0.100377575240945	0.0849106841247129	1.55333479525195	2.3067429942293	1.9733687820711	1.57658578143481	0.808747505866843	0.431482748012869	0.163322689049279	3.22619866715565	2.77985398032265	1.37592141572332	0.763458645608549	1.12086322548281	0.600144264343371	0.368416871114624	0.525236003502826	0.27399797857939	0.325472444568005	0.45990779064718	0.254334204547817	0.626554083291514	0.790556684596967	1.17945147604157	0.755705927256838	1.01962273037054	0.542614753407879	0.627192791320983	0.266612064515854	0.654412731965458	0.625727881089607	0.64997127126981	1.05232854593875	0.70992679070328	0.939623263327878	0.69352359250063	0.820110216945607	0.965638437816606	1.05803978190366	1.20644768254673	0.529350610582164	0.718528098369958	0.345884751540483	0.158529348227665	0.205818080240305
region_26933	chr10	75150681	75150902	late	no_ptf	sox17	moderate	enhancer_poised	75150767	NA	NA	NA	NA	NA	NA	75150812	75150820	-	10.8523	10.8523	1	NA	NA	NA	NA	NA	NA	NA	NA	NA	NA	NA	NA	0.657380453890575	0.223747797317733	1.47476250364458	1.91147590747523	0.79742202759609	1.78415195143811	0.690738903665787	none	none	none	one	mid	high	none	none	none	none	none	none	0.0480081956100623	0.0532595954795079	0.0534736629713304	0.0702667305072677	0.260266024543086	0.342169242193704	0.248984372016523	0.223380358534412	0.219689808974219	0.277405463597088	0.155283742274337	0.249059068174694	0.301084937270037	0.163322689049279	0.180881072204421	0.350196647181942	0.339991223010168	0.646285592361928	1.63107749068961	2.04034526199401	0.306616372807112	0.136207421704878	0.367815292380676	0.39613461410577	0.278921357772947	0.508668409095632	0.527078306801532	0.204900985318817	0.419434106948694	0.103491801932248	0.256144695994292	0.164742773908323	0.463733757189375	0.266612064515854	0.299537046398513	0.231191148531476	0.349984530683744	0.58310844514791	0.788623578198109	3.72853490245586	3.20301921483548	0.253820459687015	0.245533258274449	0.367758181328668	0.250748875665413	0.349339651514976	1.08670126346374	0.614516489216218	0.0735351152950549	0.218527208001083
region_26934	chr10	75165857	75166925	early	ptf_d0	sox17	moderate	enhancer_primed	75166264	75166300	75166312	-	14.0556	3	9.34261	75166906	75166914	+	7.94318	7.710225	2	NA	NA	NA	NA	NA	NA	NA	NA	NA	NA	NA	NA	0.452096370923874	1.36747242715429	2.59590293367139	1.8727066818193	0.333508403859869	1.09706636078785	0.655797594071784	2_5	high	mid	2_5	low	low	none	none	none	none	none	none	0.709315031191467	0.780129519266124	1.01578534575453	1.13689965197578	1.17099359081566	0.449605508440948	0.374818072916971	1.82033257766386	2.3067429942293	2.39360288608576	1.67224119196216	1.25274108498841	0.933025950941424	0.326645378098558	21.994195966881	13.9680697414328	8.79824574716622	4.9208987536932	3.49164547478048	3.80650484517214	1.39971122125332	1.39232236996819	1.28362654192013	2.01659975065069	1.23666780689897	1.41361629735095	1.46243722299812	2.69804560632277	2.87955080461901	2.73153783777213	4.87593620386513	3.95901700644857	1.64686503001005	1.4663663548372	3.02603494361542	3.64363427932817	2.84987403556763	5.98787095244684	3.78862179668808	3.25704348572842	2.93618121191071	5.33613375538136	7.02055408280015	6.14567768745772	5.29425718250121	3.97698649486873	2.25344017151308	1.30233636219829	0.313828437319492	0.602952704074123
region_26935	chr10	75208698	75209229	late	ectopic_ptf	sox17	closed	enhancer_primed	75208870	75209192	75209204	+	7.87963	1	7.87963	75209166	75209174	+	10.0114	10.0114	1	75208857	75208871	+	9.26829	9.26829	1	NA	NA	NA	NA	NA	NA	0.446608845230569	0.358742940299531	1.42650154555358	1.35277028303676	0.264587346576529	1.04670048973017	0.452741254992215	one	low	low	one	mid	high	one	low	high	none	none	none	0.0538474574719168	0.0486095928362544	0.0562151532091475	0.108227956934011	0.435544695541031	0.173597047583379	0.0854568306013092	0.553169042464969	0.659069426922657	0.686637144627667	1.21822736805367	1.30686564221623	0.557711935234241	0.163322689049279	0.440972850908144	1.39439858957103	1.49554203387903	3.00658773409724	0.788232426875624	0.437164971579626	0.608333449801709	0.413949499915996	1.01410094103542	0.416595514716045	0.750352873874361	0.226306453596781	0.363014929890749	0.505751789854535	0.414961526792162	0.623322730044132	3.08697828485596	7.21701144916188	1.88881995361527	0.399918096773781	0.468292974964155	0.380709505049624	0.64997127126981	4.88910113832167	7.88064778351294	0.898689723168068	0.353518673994205	0.515736126478181	0.441897009195893	0.631295818340233	0.958379650060291	1.51558553433479	1.03822600098725	0.508732047864911	0.147497452476694	0.519422844613297
region_26936	chr10	75211031	75211534	late	ectopic_ptf	sox17	closed	enhancer_poised	75211300	75211247	75211259	-	6.75926	1	6.75926	NA	NA	NA	NA	NA	NA	NA	NA	NA	NA	NA	NA	NA	NA	NA	NA	NA	NA	0.836750953941672	0.627824692208237	1.64086858904686	1.19370386806356	0.710468637283089	1.54123604699602	0.519725833131024	one	low	low	none	none	none	none	none	none	none	none	none	0.0856376355367059	0.0533629794107607	0.145438321500781	0.18881443342598	0.472677968395935	0.348111226809013	0.0877845243035209	0.399200492470843	0.768914331409766	0.344693875186844	0.633045924874267	0.714058113197056	0.412627324316886	0.163322689049279	0.440972850908144	1.45297763073992	3.22781988176805	3.34675634841355	1.76704408718863	1.07158244577498	0.564137033816603	0.389028581797949	0.823484728303062	0.542454074280008	0.68218478282204	0.480640658144598	0.268727905118328	0.542553071861235	0.373299814311639	0.629719241557973	2.33620364636826	1.98209950444825	0.819618144061877	0.799836193547561	0.523517492192006	0.469295910817206	0.699969061367488	3.30105440868291	3.58856842145136	1.76053377994214	0.709276603245512	0.761106481998091	0.52374142862071	1.24884061652804	1.68295666439791	1.78916272847538	1.25714645476295	0.577864797333294	0.194824620677097	0.299328694476189
region_26937	chr10	75226714	75227792	transient	ptf_d0	no_sox17	closed	enhancer_primed	75227438	75227338	75227350	+	10.4074	7	8.525134	75227110	75227118	+	11.5455	9.01138	3	75227380	75227394	+	9.69919	9.69919	1	75226951	75226961	-	17.9123	9.654977	3	0.34088392025089	0.631762433737202	0.51456021698964	1.07128558674119	0.274412964356739	0.517731472547662	0.656203598554443	6_more	mid	mid	2_5	high	mid	one	low	high	2_5	high	mid	0.141870693197146	0.158389480648757	0.136606320064922	0.212176810395474	0.123036539807197	0.0589025155811022	0.188204404874075	3.7625435036616	6.48084936473946	3.8396667984229	2.44851279760904	1.25040714433276	0.810567848459248	0.816613445246395	10.4262934279934	2.83587782182884	2.47480702275715	1.41354224262793	1.02125435990977	0.934489606367041	0.969689243629351	1.07805654252438	1.36998989289695	0.55982181898797	0.541044258201086	0.763558465907048	0.577532738023398	3.16423545100689	5.67130560412044	1.60045795880569	2.19925758026951	1.52185613799453	1.0554929747167	0.533224129031708	1.6673312959291	1.73739042086319	0.749966851465165	1.59488009132005	1.10465250561479	1.37947674413617	0.752057124965952	3.13799485513935	4.87673313945487	2.4877269789934	1.76414584006372	1.77135895077638	0.872513085026926	0.765072886846815	0.357011449927184	0.651489064524668
region_26938	chr10	75264712	75265319	late	ectopic_ptf	no_sox17	closed	naive	75265004	75265011	75265023	+	13.213	5	8.696302	75265167	75265175	+	8.68182	8.68182	1	NA	NA	NA	NA	NA	NA	NA	NA	NA	NA	NA	NA	0.302695935774679	0.432310258930789	0.54869703664004	0.517768187675937	0.300421913178432	0.240661288441675	0.641405571570664	2_5	high	mid	one	low	low	none	none	none	none	none	none	0.0584505931273959	0.0768470833843596	0.0732912092067935	0.0843526932914047	0.160539669092803	0.144245577167195	0.132270635530486	0.489838069411994	0.988604140383985	0.339192663694801	0.561359531625558	0.538682971791349	0.390398354663968	0.326645378098558	0.868828864057245	1.33070914907677	1.91863866854963	1.45321481592438	1.43268558903969	2.27019362316249	0.431802239897041	0.369434898481263	0.638831685830277	0.352119656982906	0.449828716240295	0.706808148675478	0.532267058519094	0.569807475329722	0.377772394468172	0.830306333908628	0.948446395353909	1.40549979576912	1.03376823575973	0.666530161289635	0.356663788313202	0.521908487634384	0.249988950488388	0.923824484957634	1.14379393645598	1.2503485364729	0.936692967335498	0.426610064650646	0.360052589771077	0.593931991740371	1.12257766370196	1.07980115882603	1.03304104992326	0.826085371918833	0.215089398009679	0.356835258417848
region_26939	chr10	75354124	75354817	early	ectopic_ptf	sox17	closed	naive	75354342	75354380	75354392	+	10.9444	6	8.154313	75354795	75354803	+	11.8523	8.91194	4	75354797	75354811	+	10.3496	9.573175	2	NA	NA	NA	NA	NA	NA	0.680866217420263	0.269202411971885	0.438765613881977	0.441867123140974	0.285473542012098	0.389727955954734	0.423273412123785	6_more	mid	mid	2_5	high	low	2_5	mid	high	none	none	none	0.0760022127896445	0.102009691232537	0.102083456753671	0.129878152265121	0.251106445599915	0.207534827783642	0.10338912594658	0.721903186999624	0.439379617948438	0.826715179299222	0.322478440325593	0.410430565646534	0.457482802404983	0.163322689049279	6.45874156837795	5.39802443528346	4.3036413836878	3.038729500902	3.05249501243329	3.50475536170122	0.37238070297432	0.297335761527803	0.45716022848728	0.405414081812709	0.35044914029423	0.819752930875019	0.776484291003362	0.958858576798877	0.987624743193352	1.30040365758598	1.8601342540258	1.44812563688737	1.18351843505465	0.533224129031708	0.762887470018287	0.894298618750621	0.899960221758198	1.68282725253456	2.20827019669844	1.98306438558371	1.51762800541968	1.27029051097518	1.99694097826741	1.53988029384446	2.2174857147453	1.17158701612952	1.56466375235176	0.720300930567526	0.275674698016996	0.28406801133415
region_2694	chr1	162456176	162456552	late	no_ptf	no_sox17	closed	heterochromatin_fac	162456402	162456195	162456207	+	7.92593	2	7.55556	162456431	162456439	-	9.77273	9.77273	1	NA	NA	NA	NA	NA	NA	NA	NA	NA	NA	NA	NA	0.722462164629018	0.759185632741896	0.615565139472189	0.735502883227556	0.317435105915024	0.641235156527936	0.71703661345846	2_5	low	low	one	mid	mid	none	none	none	none	none	none	0.0214885498378858	0.0141358220833189	0.0312455315649816	0.0462021521606714	0.0426599755452523	0.0468189716017504	0.0767876074662763	0.190470900408877	0.109844904487109	0.274654857851067	0.286672020132438	0.272842396879141	0.256626997964204	0.653290756197116	0.151648809306216	0.348919047350595	0.327819487511742	0.529134273389714	0.965815893475237	1.96844413969156	0.395508935553098	0.344513980363216	0.641813270960065	0.308104699860043	0.28564074071087	0.226306453596781	0.36820368160831	0.249725825429353	0.135338788826366	0.378679300934693	0.382189567515999	0.279371781984424	0.484684171678394	0.533224129031708	0.279462720781472	0.402856106491519	0.199991160390711	0.103511871100045	0.4723876878752	0.745930951832974	1.21704472574805	0.253752145199316	0.261713575065068	0.239924830564126	0.203452179885084	0.321118202773678	0.436935556101142	0.52497257665764	0.198054879812935	0.157484475432926
region_26940	chr10	75414112	75414945	early	no_ptf	no_sox17	closed	heterochromatin_fac	75414719	75414205	75414217	-	13.7963	5	9.342594	75414249	75414257	+	12.8068	12.8068	1	75414269	75414283	+	10.1463	9.020305	2	NA	NA	NA	NA	NA	NA	0.984870069608137	0.237446642051471	0.823781275096971	1.04792879383604	0.245075669039833	0.631682443743066	0.240448891734776	2_5	high	mid	one	high	high	2_5	mid	high	none	none	none	0.0930326112122075	0.113046953851868	0.107782229553116	0.126053692448791	0.184525209799667	0.105083369245144	0.155950611233374	0.890602963890629	0.988604140383985	1.24144807182184	0.513495049930686	0.804079624555552	0.431085209230606	0.489968067147837	2.53953598418001	4.41495673372594	2.9180536547675	1.65921716027034	2.7345876802056	3.06591303882236	0.660793567826103	0.75579986287853	0.640322478395171	0.639763456232674	0.517996807292616	0.791308290726286	0.717085442300123	0.752029509965059	0.987624743193352	0.673056334478659	1.62984690013648	1.00861871042626	0.940789186981477	0.399918096773781	0.517358626127465	0.455468683308698	0.549975691074455	1.52154864672959	1.53893357717995	1.7143925093075	1.95334883996912	0.922150988594526	0.916468930463599	1.52413842287949	1.55178994977281	1.01979750580363	1.40639916608103	0.720300930567526	0.309684281726781	0.226941020640115
region_26941	chr10	75428418	75429386	late	no_ptf	sox17	closed	heterochromatin_fac	75428739	75428726	75428738	-	9.63889	4	8.525465	75428887	75428895	-	8.97727	8.97727	1	75428470	75428484	-	9.65854	9.65854	1	75428952	75428962	-	8.24561	8.24561	1	0.688610906159015	0.393579548138534	0.594008149247289	1.19865409630914	0.349513476907563	0.484999783315594	0.669672256122699	2_5	mid	mid	one	low	low	one	low	high	one	mid	mid	0.103883599758732	0.138091835557602	0.0917467382893923	0.167378337888582	0.674549062727372	0.760508926405343	0.339595033900243	0.754359963814221	0.329534713461328	1.03683223130655	0.96750887383918	0.844644459997516	1.00011039868244	2.12319495764063	0.471061853057811	1.39695378923373	1.7062463255365	2.44344529298566	8.00281760992898	4.06151347582916	0.793524365271155	0.525236003502826	0.823484728303062	1.14558007590036	1.03263392311627	1.52670004261639	0.631742835009076	0.691027430899984	0.41048894663563	0.89685755443403	1.92275013281279	1.40838009105145	4.46237817353613	0.933142225805488	0.754940574052878	0.75309963616586	0.799964641562843	1.52933100167236	1.49855036890139	6.36412784189425	2.16725144857132	0.659893786046807	0.654755355398531	0.977432044033999	1.4206232351477	1.07446002551633	4.21648144389238	1.14760933027022	0.251325217775407	1.19400407602825
region_26942	chr10	75446924	75447217	early	no_ptf	sox17	closed	enhancer_poised	75447051	75447069	75447081	+	10.5741	4	8.581025	75447184	75447192	+	8.26136	8.26136	1	75447186	75447200	+	6.06504	6.06504	1	NA	NA	NA	NA	NA	NA	0.444790338611017	2.06547729656734	1.09677580318828	2.2740708702154	0.844211007991389	1.48657303254192	0.884316638926642	2_5	mid	mid	one	low	low	one	low	low	none	none	none	0.0571167576711157	0.0580457741449908	0.0747850703529211	0.0877489535203101	0.0879860335393885	0.0516842950903766	0.116666033887427	0.27346872701714	0.329534713461328	0.274654857851067	0.131388277858101	0.270508456223497	0.390398354663968	0.489968067147837	1.82955690274711	2.61944805479216	1.61475396656185	0.888184239621274	1.24473592518964	1.87233391533255	0.409678757245499	0.411285882515315	0.549486749723672	0.389948302301143	0.300524157634067	0.198000776513946	0.298427329469947	0.508482127654951	0.596434608255583	0.331317614950812	0.694103900671118	0.282252077266756	0.427913021161741	0.399918096773781	0.441383375481685	0.462382297062952	0.449980110879099	0.572731971890885	0.90687572234658	1.2912820766327	0.694643220129181	0.739834885147622	0.933277804235365	0.983312128703942	0.911082954279965	0.520448721732664	0.591373218483231	0.345884751540483	0.169988465865219	0.178607415832736
region_26943	chr10	75474600	75474835	late	no_ptf	no_sox17	moderate	enhancer_poised	75474717	NA	NA	NA	NA	NA	NA	NA	NA	NA	NA	NA	NA	NA	NA	NA	NA	NA	NA	NA	NA	NA	NA	NA	NA	0.781857161766936	0.970787553611341	0.853403503928979	1.44061905016802	0.745916408612055	0.717115347859034	0.725036049504804	none	none	none	none	none	none	none	none	none	none	none	none	0.037526094948509	0.0329879117556225	0.0335228695083019	0.0434554179495037	0.036230318549021	0.0543562510613304	0.138612164963308	0.388629376905186	0.439379617948438	0.409231681030579	0.417986745128139	0.19682452945451	0.312398191487627	0.163322689049279	0.122844916033743	0.173181923843951	0.192242345673385	0.404408679376989	0.476410063318737	1.56555237796392	0.259644279722173	0.225236624574343	0.27399797857939	0.281457487445142	0.260678249380789	0.536835123112568	0.36820368160831	0.210620835368779	0.135338788826366	0.335342208014006	0.127396522505333	0.138245743351047	0.371141870645089	0.399918096773781	0.250680100898223	0.20904454708958	0.149993370293033	0.275166950162033	0.473422502406339	0.627778133473862	1.94319396736699	0.247679566687474	0.327377677699266	0.119962415282063	0.342661424047101	0.232893101009984	0.38891296934978	0.240100310189175	0.105686232151776	0.150258031682295
region_26944	chr10	75500234	75500797	late	no_ptf	sox17	closed	enhancer_primed	75500509	75500430	75500442	+	8.49074	2	7.51852	75500549	75500557	+	7.45455	7.45455	1	75500279	75500293	-	8.5122	7.4187	2	NA	NA	NA	NA	NA	NA	0.557833041258005	0.527991984580032	1.56831091801201	1.94859138788412	0.479538003068639	0.651523946911421	0.467326994955593	2_5	low	low	one	low	low	2_5	low	mid	none	none	none	0.0529928421602876	0.0470196691439107	0.0628509585636314	0.0720379846520812	0.0915927701333069	0.171882268518988	0.453339525010253	0.39682737734083	0.549224522435547	0.277405463597088	0.417986745128139	0.415098446957823	0.475940687318704	0.653290756197116	0.782417184239825	0.873575218207834	1.12113234120214	0.788026137372789	2.93207771180994	8.1621072318433	0.473520798826156	0.413949499915996	0.458651021052174	0.328565600470318	0.536239915684775	0.706669185609578	0.602043410657456	0.496482659294277	0.559245475931592	0.484543021317587	0.57986132438221	0.430866040614109	0.705301518560627	0.933142225805488	0.483957065762922	0.618814267335353	0.349984530683744	0.446822029224021	0.355170358257868	1.73690321627033	2.78872775311884	0.452767065728159	0.425402413914701	0.50346246757569	0.546113603932185	0.614014956806058	1.0909808630775	0.94811034206287	0.100170284276291	0.529200843745189
region_26945	chr10	75514076	75514607	late	no_ptf	no_sox17	closed	naive	75514244	75514553	75514565	-	10.4352	3	9.067903	75514582	75514590	+	8.20455	7.8125	2	NA	NA	NA	NA	NA	NA	NA	NA	NA	NA	NA	NA	0.374188218666702	0.222227433807659	0.619258081129269	0.634108742795768	0.244395111194013	0.768005605152458	0.426918972651934	2_5	mid	mid	2_5	low	low	none	none	none	none	none	none	0.0846181580271145	0.0957351497405794	0.101320967039115	0.0779085298924372	0.156192337729856	0.224962283704901	0.132270635530486	0.396911981432831	0.659069426922657	0.344693875186844	0.298582975909357	0.590917510511533	0.721254431065317	0.653290756197116	0.586277426147705	0.986900501051559	0.884396527192146	1.09982925526739	2.41149724935269	0.905248450412764	0.603565231520828	0.319593062245169	0.912829664409667	0.393041458203456	0.423421573862863	0.593446477278238	0.766106787568239	0.444925404533248	0.456623239272685	0.573589125609606	0.564905176854285	0.73673485315581	1.36107346625692	0.666530161289635	0.456868037748882	0.574521064451562	0.449980110879099	0.684026197933698	0.591260720742353	1.60368713484123	0.69352359250063	0.291665828505826	0.360366868261652	0.285159592646467	0.593410299712514	0.73046150731105	1.04386362777637	0.720300930567526	0.156670881374601	0.260773088800702
region_26946	chr10	75515777	75516524	late	no_ptf	no_sox17	moderate	enhancer_poised	75515991	75515983	75515995	+	10.1667	4	8.11112	NA	NA	NA	NA	NA	NA	75516028	75516042	+	10.252	10.252	1	NA	NA	NA	NA	NA	NA	0.852289605044642	0.438556237735406	0.845010183268394	1.91702221317842	0.866760213622517	1.47054017504458	0.508064613606605	2_5	mid	mid	none	none	none	one	mid	high	none	none	none	0.148684456256114	0.122464004517041	0.174086465937802	0.175825520068307	0.332583080304922	0.393853537284081	0.306651985987118	0.626796354107783	0.549224522435547	0.753925556217423	0.621134969097349	0.429546013039693	0.866339041982672	0.326645378098558	0.962869886818514	1.39567618940238	2.11676253923578	2.14863539181479	5.06901219857729	4.67915743703215	0.700588205350415	0.705958026642437	0.824975520867956	0.671405789746285	0.727305422965892	0.594002329541837	1.12017729997761	0.638057444120318	0.574071707472922	0.677080927541853	1.01962273037054	0.987882270433647	2.18146593478675	1.33306032257927	0.740407388441822	0.715720047036323	0.899960221758198	1.226577743315	0.946431079000221	2.24876824480308	1.10445617133161	0.632979828204462	0.687430267470343	0.729636277987395	0.866467101678606	1.16090474951012	2.76341771823535	0.765072886846815	0.169988465865219	0.493196793450964
region_26947	chr10	75563791	75564230	transient	no_ptf	no_sox17	moderate	enhancer_poised	75563957	75564032	75564044	+	10.7593	2	8.5278	NA	NA	NA	NA	NA	NA	NA	NA	NA	NA	NA	NA	75564157	75564167	-	15.5789	15.5789	1	0.749470417596916	0.979187603029784	1.74350772053997	5.02768209252734	1.534843011184	1.73189797106625	0.743341224091884	2_5	mid	mid	none	none	none	none	none	none	one	high	high	0.172095736703389	0.169356151427813	0.238915021790393	0.4004432402421	0.618797535557924	0.255909048965356	0.0970475965137589	1.63814371865748	1.86736337628086	1.9871218108012	1.73172241798435	1.20284048692386	0.579940904887158	0.979936134295674	1.51991505006801	3.88902296303735	2.23807120874717	2.43589275221956	1.71506101983758	1.4334915924537	0.566902192966955	0.413949499915996	0.549486749723672	0.913132666676795	0.856922222132613	0.593724403410038	0.671819762795818	0.5062594316147	0.461095819429217	0.569564532546411	1.18873384316452	0.955624649311708	0.854664555621567	0.533224129031708	0.707967389833877	0.730953034723965	1.04995359205123	1.09288544570537	1.06530411186737	0.669271601988176	0.468346483667748	0.563910476058242	0.491380795039474	0.674539729610037	0.752246626996239	0.959793852781234	0.953003405337651	0.488320884774715	0.199913346665998	0.278585327324003
region_26948	chr10	75648842	75649609	early	ptf_d0	sox17	accessible	promoter	75649148	75649479	75649491	+	13.0648	3	9.277773	75649225	75649233	-	9.68182	9.68182	1	NA	NA	NA	NA	NA	NA	75649346	75649356	+	5.42105	5.42105	1	0.359328095857684	7.52979247726563	30.5335810874754	5.10761110036695	5.71087952613299	6.35362824645124	0.775223502730253	2_5	high	mid	one	mid	mid	none	none	none	one	low	low	0.590900977869931	0.583834560606405	0.615117032945961	0.908332074345197	1.20457586664668	0.731595999178134	0.453387227608862	5.01007871065794	5.05286560640703	5.57541247102644	5.12340730784194	2.19396495616335	0.896110181113982	1.30658151239423	4.67959147885767	5.49985131964506	3.58964915347363	4.07052068645124	3.6570590040385	5.09116213912324	1.0506720617402	0.914264585300774	1.00515618564606	1.60690132222975	1.10080201416859	1.41306044508736	1.06972286875575	2.04425981387481	2.52248571292043	1.17606964649967	2.90921872912431	3.0656016771147	2.28737949393375	1.19975429032134	3.59728788164312	3.2740556685702	3.89982762761886	7.17389179599522	7.8856148932624	6.4125088259469	6.41507367464453	6.24161784743966	6.28458286495795	6.99518391295952	3.28912735804682	4.82184957933777	2.18331975333035	1.68882243572059	0.679645546941703	0.98758095579033
region_26949	chr10	75684014	75684408	early	no_ptf	no_sox17	closed	enhancer_poised	75684165	75684162	75684174	-	10.2778	1	10.2778	NA	NA	NA	NA	NA	NA	75684201	75684215	+	5.94309	5.69512	2	NA	NA	NA	NA	NA	NA	1.10620111911028	1.74705699263586	1.38267554283381	1.29632884581475	0.734525584019985	1.12947267181704	0.698428491344053	one	mid	mid	none	none	none	2_5	low	low	none	none	none	0.0892753294339283	0.122346959138375	0.0965179311817896	0.140207506965919	0.243799533002894	0.163866400606127	0.185972116369082	0.515221751810564	0.549224522435547	0.694888961865732	0.573344040264876	0.52423540570948	0.453711717665785	0.163322689049279	1.61738302983513	3.19757286749289	1.47708008789495	1.00346915767637	2.26771798464114	4.62643336288857	0.558475857300733	0.405958647713953	0.460141813617069	0.733979682283028	0.619291423660292	0.847919644891955	0.507756385885035	0.421949651385664	0.461095819429217	0.430784823819865	0.581212975365836	0.538007123976237	0.755605413892904	0.266612064515854	0.400339210504395	0.409769720245773	0.349984530683744	0.71161250612903	0.631230003208451	1.04512090731933	2.28207925824487	0.463866215720966	0.605585848045527	0.578190120775413	0.526486520810476	0.375780722486374	1.18747871230534	0.765072886846815	0.188821998231323	0.281136882705265
region_2695	chr1	162509401	162510010	late	no_ptf	sox17	closed	heterochromatin_fac	162509606	162509870	162509882	+	12.7407	3	8.947517	162509547	162509555	-	11.8295	9.744295	2	162510001	162510015	+	9.01626	9.01626	1	NA	NA	NA	NA	NA	NA	1.0699800427999	0.893154179440734	0.934370056078168	0.86771661519889	0.452099415716356	0.654671627151128	0.37596188231277	2_5	high	mid	2_5	high	mid	one	low	high	none	none	none	0.119606000183119	0.169245936772853	0.115739481129493	0.120310177836965	0.100662369919517	0.193536929991165	0.393344217337447	0.41184678415736	0.768914331409766	0.277405463597088	0.346373904741829	0.628704483149848	0.509085372406948	0.489968067147837	0.833252367092384	1.16391522438955	1.11315407936081	0.493216236201913	2.05723218619904	4.88144199354559	0.595871304231521	0.347177597763897	0.91879283466924	0.587660222108789	0.474791207570376	0.424307230110727	0.881148819210905	0.400200962481093	0.461095819429217	0.381051219385339	0.693202800015367	0.586393555659147	0.820005306295849	0.933142225805488	0.49117131225836	0.51499487388013	0.299986740586066	0.659034008052623	0.750309998981836	2.93478289492475	7.23693883230649	0.577429557731706	0.622394721817294	0.554577314327974	0.65497239225661	0.411123682307272	1.71008953978121	1.26151403601789	0.258272410617371	0.416513804493144
region_26950	chr10	75728287	75728726	late	no_ptf	sox17	closed	heterochromatin_fac	75728451	75728480	75728492	-	12.3333	1	12.3333	75728541	75728549	+	9.75	8.46591	3	75728504	75728518	+	6.72358	6.72358	1	NA	NA	NA	NA	NA	NA	0.681326859069403	0.512003994012244	0.508667009732779	0.399356780548551	0.383199568902863	0.609042184968699	0.610812884608355	one	high	high	2_5	mid	low	one	low	low	none	none	none	0.0396132780519591	0.0470642996169168	0.0452194772091977	0.0353342962075051	0.0708723866393507	0.155850532693265	0.107450664275798	0.249311593383506	0.109844904487109	0.274654857851067	0.238881091299965	0.305961488206167	0.301084937270037	0.163322689049279	0.420655039830983	0.519545771531853	0.428978159683371	1.09794112007587	1.87446562097421	4.81457292514085	0.317364192910856	0.230563859375704	0.366324499815782	0.257903430932553	0.428225916379175	0.480640658144598	0.626554083291514	0.34895096102999	0.400135295250832	0.391472323962373	0.367683970315947	0.636507321491368	0.662626365114644	0.666530161289635	0.265936282536742	0.171664957960043	0.349984530683744	0.54773978200981	1.14317304773729	1.7316954857955	2.63223904935341	0.316725722024422	0.278208170346261	0.375629116811148	0.526486520810476	0.550450548243862	1.63478417053448	0.748832358054085	0.177362880593768	0.581224723676701
region_26951	chr10	75772086	75772538	early	no_ptf	no_sox17	moderate	enhancer_poised	75772312	75772321	75772333	-	10.8056	4	9.08103	NA	NA	NA	NA	NA	NA	75772234	75772248	-	10.3821	10.3821	1	NA	NA	NA	NA	NA	NA	1.04933317175855	0.682511656307341	1.1502182675828	2.64933009717507	2.47357929480204	2.79014681959765	0.557462830415827	2_5	mid	mid	none	none	none	one	mid	high	none	none	none	0.100072563563621	0.117665987469529	0.117076980049171	0.122733340079012	0.158555863498316	0.108872031607087	0.123601412395453	1.70856324999927	1.42798375833242	2.94566320753392	1.87516875734417	0.690274784492609	0.111542387046848	0.979936134295674	1.99432254981236	4.0622048868813	2.579750483113	1.76690606901051	1.8536571859239	2.47080082837669	0.452833459636487	0.366771281080583	0.458651021052174	0.484164528351496	0.376856282671662	0.565279763261303	0.67700851451338	0.508868253799063	0.466976890657483	0.598455927826869	0.665993806926766	0.668764942613308	0.548696901847368	0.399918096773781	0.509820750557592	0.484528898504847	0.64997127126981	0.64087517985283	0.867941254411621	0.692342237305497	0.722790358733291	0.664443155566777	0.83493878952936	0.706023471539955	0.983368419539943	0.555791681553562	0.72889800049796	0.752781988152981	0.132321401133013	0.221458336629968
region_26952	chr10	75860689	75861586	transient	ptf_d0	no_sox17	moderate	enhancer_active	75861166	75861101	75861113	-	11.287	1	11.287	75861381	75861389	-	9.42045	9.42045	1	75861570	75861584	+	7.60976	7.60976	1	NA	NA	NA	NA	NA	NA	0.452539820218363	1.21404861394572	6.17930236735057	3.65177587472534	3.44356967237355	3.98063493812344	0.632054384908545	one	mid	high	one	mid	mid	one	low	mid	none	none	none	0.269621962747326	0.222803384126262	0.335475651819402	0.28229017259453	0.276120558277573	0.295190741107527	0.131082937380076	1.62706089430009	2.08705318525508	1.70146452996605	0.871927016174233	0.709390231885767	0.472169602579506	0.979936134295674	5.15108170154121	2.60028405732196	1.46071487873941	1.30769800053047	0.851483561522692	0.53998460113558	0.883795872816807	0.780720780996577	0.91432045697456	1.08800130446233	0.778675056673405	0.819752930875019	0.706707938865	2.4675505377652	3.36582650697436	1.87564545780814	2.93822992352441	1.88935989749778	1.23227368145103	0.666530161289635	1.72854535400173	1.49096628464407	1.49993370293033	2.35907109552548	2.09063894126866	1.82101001000796	0.61020180431685	3.17316497339164	3.42065674207052	3.4867809786623	1.5133969643983	1.97068946973536	0.932263601081647	0.398776972216137	0.401625707501355	0.272723070066232
region_26953	chr10	75872514	75873461	transient	ptf_d0	sox17	accessible	promoter	75873156	75873268	75873280	-	14.5833	7	9.294963	75873183	75873191	+	11.4773	10.227285	2	75873073	75873087	-	13.187	10.55285	2	75872843	75872853	-	12.2982	12.2982	1	0.291029196961821	11.6299424868266	12.8559797839981	1.79596719521863	9.64475349894578	6.18907918565206	0.427938125042516	6_more	high	mid	2_5	high	high	2_5	high	high	one	high	high	0.817905385846259	0.839883866321556	0.777755251153551	0.966970504505302	1.09059780739926	0.598995422801316	0.386361136230811	3.72095302910256	3.84457165704883	3.14752844230318	2.57968041687994	1.72940983328899	1.14142392486059	1.63322689049279	6.86962541713643	6.4969726193474	4.42535873867207	3.44880258585356	3.40676007558694	3.11025035646975	1.41901990149207	1.23119403014526	1.37744385572142	1.80960836313611	1.2899524810281	1.15914312973724	1.3940939568135	5.52166617183877	5.59079916130286	3.75366283406693	4.78070472805502	4.77178406787714	2.26681624167871	1.06644825806342	2.66145883875648	2.17762611648425	2.04990939400478	2.56609483772557	2.80015180615948	3.30486454142657	1.7574384973689	7.43439184797787	7.1347591358062	6.43472651396159	5.63337658250042	5.30009842574703	2.36458752248268	0.984762033945794	0.956542457934746	0.606868445948245
region_26954	chr10	75877747	75878148	late	no_ptf	sox17	closed	heterochromatin_fac	75877924	75877922	75877934	+	10.3704	1	10.3704	75877806	75877814	+	8.40909	8.34659	2	75878146	75878160	+	6.20325	6.20325	1	NA	NA	NA	NA	NA	NA	0.649992863905374	0.332104185752524	0.931269271357269	1.97692489221003	0.386758072046504	0.788217766111698	0.712423483901329	one	mid	mid	2_5	low	low	one	low	low	none	none	none	0.0258039500224531	0.0251464425716024	0.0241245868333636	0.047024263918813	0.0849796945709298	0.0986627961765542	0.0958598983633485	0.328848957549097	0.549224522435547	0.277405463597088	0.27476106435552	0.434213894350982	0.24908482848581	0.163322689049279	0.543071586238995	0.868464818882449	0.849978057525421	0.589598068067346	2.21400721774835	2.32867593507104	0.387210222872717	0.436206800633361	0.45716022848728	0.386855146398829	0.30868819161934	0.311084521779386	0.542644561954217	0.440069736289918	0.526528923764134	0.484543021317587	0.552201780965734	0.341006728945973	0.741509416822234	0.266612064515854	0.343137277223083	0.290717339102908	0.399982320781421	0.479596574047865	0.473629465312566	1.67289904079319	0.862406424125292	0.483913412128209	0.425716692405275	0.330394354728807	0.640706995492842	0.257553794211482	0.93699587642053	0.508732047864911	0.190680465084386	0.26294507093434
region_26955	chr10	75889128	75889536	transient	no_ptf	no_sox17	moderate	enhancer_poised	75889297	75889306	75889318	-	10.3704	1	10.3704	NA	NA	NA	NA	NA	NA	NA	NA	NA	NA	NA	NA	NA	NA	NA	NA	NA	NA	0.712162158381456	0.643167468556346	1.91888825090808	4.58174171378855	1.41201062063656	2.07327916269512	0.458076510178245	one	mid	mid	none	none	none	none	none	none	none	none	none	0.113790373535904	0.133360764219598	0.123888731478439	0.140805910214253	0.0887462884166885	0.0937974726879279	0.091252213557534	0.357855538968607	0.659069426922657	0.271904252105045	0.27468751149312	0.348860264303772	0.2193136893545	0.653290756197116	2.20743447229511	1.10150338372663	0.779044381363413	0.410073084951566	0.278920031714396	0.200607205214202	0.527016429578091	0.624919675975015	0.275488771144283	0.569101286694909	0.39509939106382	0.339112272730422	0.701519187147438	0.601186353889078	0.788261341103802	0.648189532261396	0.296507635299318	0.577752669812151	0.363513128758795	0.266612064515854	0.540162373201059	0.708806433282069	0.499977900976777	0.575326090205142	0.276266607856812	0.293422296657024	0.212782980973654	0.559808302375172	0.605585848045527	0.495591532093211	0.518443991273564	0.702240058569752	0.324882853681297	0.240100310189175	0.151154933499116	0.144775347672148
region_26956	chr10	75937714	75938276	transient	no_ptf	no_sox17	accessible	promoter	75937913	75937943	75937955	-	9.25926	5	7.992594	75938046	75938054	+	11.3409	10.95455	2	75938203	75938217	+	8.12195	8.12195	1	75938093	75938103	-	9.73684	7.91228	3	0.585440415169121	9.63961107638573	11.5743074572918	0.904737506705626	8.50615079439461	4.41806412865303	0.518076991748302	2_5	mid	low	2_5	high	high	one	low	mid	2_5	mid	mid	0.287280700847094	0.28745366296431	0.198518842839213	0.191013164057793	0.115423169323717	0.0874963838394577	0.122461416843652	7.69573932937574	5.27255541538125	5.27747889352196	3.97701343876178	2.22241616617909	0.561483019973438	0.979936134295674	2.24515281738863	1.5624701140896	1.13289539122767	1.02612677997468	0.422699296425948	0.631062771596884	0.518828592256264	0.430879565831999	0.732648999631563	0.487257684253809	0.431585607848136	0.395584663830192	0.572343986305836	1.75128667398063	1.21664060836556	0.991580926401789	1.32063586894861	0.970600498739655	0.655384785462323	0.266612064515854	1.30641845104542	1.00643738613923	0.749966851465165	1.27656212307715	1.73422680557342	0.604707498156541	0.891673190357954	3.54120701926487	2.37348816331968	2.43462128142859	1.03688798254713	1.11336374087703	0.442120507165143	0.24822057458554	0.974521546527681	0.193488525727151
region_26957	chr10	75950246	75950697	transient	no_ptf	no_sox17	moderate	promoter	75950449	75950418	75950430	+	8.97222	2	7.800925	75950663	75950671	+	12.0341	12.0341	1	NA	NA	NA	NA	NA	NA	NA	NA	NA	NA	NA	NA	0.781630498744279	2.33863493267623	5.55424929838636	3.71189478314774	8.73378749530636	4.73881710718816	0.657907115843492	2_5	low	low	one	high	high	none	none	none	none	none	none	0.15346615623347	0.164723456362739	0.139418096282392	0.134071739162446	0.131169684170361	0.0959908402056003	0.0814429948706998	1.16202281271649	1.53782866281953	1.30323527191956	1.06294362577932	0.704722350574478	0.204626889179976	0.163322689049279	2.77210897848846	1.15624962540147	0.89237478903347	0.718099932463122	0.518852762915506	0.397859707829933	0.524749612311532	0.57507783973892	0.458651021052174	0.657131200940636	0.445024373723983	0.452473944127662	0.472868209815854	0.845073691536207	0.978679582880284	0.84877662461205	0.963853093209711	0.651483170919317	0.456105015303081	0.399918096773781	0.707642613101459	0.76141901009925	0.399982320781421	0.646063416481342	0.43448803447138	0.328588177987507	0.412052206459528	1.27275205116447	1.71841852943057	0.922335495656641	0.585367770175601	0.866227617707838	0.266037689076814	0.292992530864829	0.313828437319492	0.129514664530109
region_26958	chr10	75951506	75952082	transient	no_ptf	no_sox17	moderate	enhancer_active	75951923	75951674	75951686	-	8.47222	1	8.47222	NA	NA	NA	NA	NA	NA	75951738	75951752	+	6.60163	6.49187	2	NA	NA	NA	NA	NA	NA	0.252224097760099	5.99953727513377	1.56693292720126	1.45504299886351	4.43742447630339	2.86777319325795	0.692593281407462	one	low	mid	none	none	none	2_5	low	low	none	none	none	0.140858473887844	0.119276864870819	0.148858353122605	0.13713564819567	0.149724980894472	0.107316782027124	0.0924399117079446	1.00736879326308	1.09844904487109	1.2359468603298	0.883764419088752	0.550352675069572	0.736338770022103	1.46990420144351	1.27336847874907	3.01161494533548	1.52786376671721	1.52502915602558	1.89264448643718	2.20164720345852	0.51549945183743	0.569750604937558	0.549486749723672	0.789176072309226	0.763791639750208	0.706947111741377	0.806183715354982	0.79479800744868	0.583016867785986	0.762102438770678	1.07764511917074	1.27474197713204	1.41060303712126	0.666530161289635	0.657626122850716	0.559288076763921	0.749966851465165	0.635686943224318	1.14296608483106	0.657736284329516	0.834259285521181	0.95004307823093	1.11283268138504	0.90071354002174	1.24570184879015	0.854029568895642	0.941728151759413	0.594105326126023	0.438348201837371	0.43998554463105
region_26959	chr10	76002482	76003059	transient	no_ptf	no_sox17	accessible	enhancer_active	76002834	76002687	76002699	-	9.46296	1	9.46296	76002558	76002566	+	8.43182	8.068185	2	76002899	76002913	+	13.0732	10.211395	2	76002573	76002583	+	5.10526	5.10526	1	0.610945155864246	6.12949341218151	4.4080599977992	3.73459936100026	0.918772545202856	1.62613279094802	0.42480734818726	one	mid	mid	2_5	low	low	2_5	high	high	one	low	low	0.265080361308037	0.26195061506056	0.174981524327565	0.205860400725463	0.0782230376723459	0.0618935305209102	0.0652922467510443	1.73564969182078	1.64767356730664	1.02032859683042	0.907659883504988	0.270508456223497	0.609712044018468	1.14325882334495	3.01145457648929	1.21738386623304	0.779044381363413	0.438416847098857	0.306639264931662	0.565871054491386	0.600916705074649	0.622256058574333	0.458651021052174	0.830097873529775	0.424866224910213	0.452057054929963	0.239028480766707	1.75735052953655	1.88438939218432	0.877668019892509	0.680499404126818	0.673372572044951	0.534213742542724	0.666530161289635	1.26891128781648	0.96214418325544	0.699969061367488	0.469220100790841	0.433867145752696	0.463484044480108	0.325371535390095	3.16159422334547	3.5193100352671	1.62636811638406	1.11989682052299	0.494007650761266	0.319245226892177	0.45166919289179	0.278387608643228	0.196419654356037
region_2696	chr1	162571464	162572073	late	no_ptf	no_sox17	closed	enhancer_poised	162571739	162572036	162572048	-	9.12963	3	8.487653	NA	NA	NA	NA	NA	NA	162571686	162571700	+	7.82114	7.82114	1	NA	NA	NA	NA	NA	NA	1.65936023248565	1.09984256524851	1.03665179887291	0.850118950222803	4.2046093180166	1.51024749136564	0.506373249266939	2_5	mid	mid	none	none	none	one	low	mid	none	none	none	0.0758102432503336	0.0643556115570861	0.0828755691568626	0.0763338170882146	0.12138187150585	0.143567413965179	0.0751014654378786	0.34104599027387	0.329534713461328	0.344693875186844	0.609224013320431	0.410430565646534	0.420169493795279	0.816613445246395	0.5570451632495	0.809885777713568	1.44097356687256	1.84629468415222	2.98060538007751	1.41431454429483	0.518707073436573	0.386364964397267	0.821993935738167	0.226261097418943	0.449828716240295	0.650057831443908	0.502567634167474	0.656948428273222	0.545827735461996	0.677080927541853	0.904929603753758	0.895142663483179	1.34697746918625	0.799836193547561	0.529705016030637	0.462382297062952	0.499977900976777	0.474408337419353	0.78945142982302	1.36217376764818	0.609082176688299	0.509290040234684	0.589091252764333	0.509342552245634	0.849520861735867	0.87334912878744	1.34710132575143	0.683649238684601	0.211799686190137	0.313022435482203
region_26960	chr10	76031696	76032692	early	ectopic_ptf	sox17	accessible	promoter	76032230	76032253	76032265	-	13.8796	2	10.106465	NA	NA	NA	NA	NA	NA	76032111	76032125	+	9.09756	7.82927	2	76031866	76031876	-	13.7719	13.7719	1	0.437593615391015	11.0542991564751	8.71494004164594	1.10280007849047	10.7150815442461	7.27308262565794	0.323985566629779	2_5	high	mid	none	none	none	2_5	low	mid	one	high	high	0.953047851745636	1.02032555697247	1.02478103414858	1.22427422992489	2.15552322753458	1.63547341637272	0.746311564375755	3.55691956762341	3.07565732563906	4.7844551664255	2.22139555636119	1.85766223943381	1.00011039868244	1.63322689049279	9.8196981907685	14.3246543877715	7.76231555445307	6.4402852384186	8.18558417515382	9.49781124863873	1.6186721838714	0.981036487452874	1.37893464828631	2.69538304290752	1.59719602160009	2.0066458854315	1.84101840804155	2.24181691272475	1.96771281714537	2.07055528248305	3.51223409364424	3.44692832491288	3.92661578205751	1.86628445161098	1.99385809810242	2.22191931936805	2.04990939400478	3.37343686001188	4.96803879457936	6.15946014109519	4.20952021486698	2.7549409908163	2.55335731895993	2.49758876528842	2.80907635214776	3.89054177087493	5.96986129508607	2.28709839614408	0.64265456793155	1.39727060088729
region_26961	chr10	76036042	76036530	late	no_ptf	sox17	closed	heterochromatin_const	76036310	NA	NA	NA	NA	NA	NA	76036479	76036487	+	7.36364	7.36364	1	NA	NA	NA	NA	NA	NA	NA	NA	NA	NA	NA	NA	0.455311036312791	0.272897087063037	0.679914153565889	1.10520160507033	1.04472700403985	1.00502576292622	0.899564282684639	none	none	none	one	low	low	none	none	none	none	none	none	0.0533711173055467	0.0424117931445018	0.0582752955943534	0.0768395835138354	0.1811254530862	0.285739107834821	0.144953694396128	0.412256346506467	0.329534713461328	0.473769486874313	0.453866718183694	0.431879953695337	0.342169330618938	0.326645378098558	0.492236403386435	0.63925905353231	1.54842244952984	1.42487105377709	5.81570379590172	3.92106593382274	0.426818873364111	0.547493304220192	0.366324499815782	0.231256218517652	0.41670219092494	0.876086358908891	0.233839729049147	0.405998178957942	0.2662049974962	0.602480520890063	0.694103900671118	1.10827186907441	2.51109413868777	0.399918096773781	0.367271327892048	0.425002707933414	0.349984530683744	1.33787196935781	1.65656483260973	9.56293481097487	3.66352830510337	0.624061243130824	0.752465813123391	0.690281600574996	1.0779618111006	1.16446550504992	3.7809039149666	0.667408709891872	0.162186829250087	0.442537100012312
region_26962	chr10	76036814	76037813	early	ptf_d0	sox17	moderate	enhancer_active	76037120	76037106	76037118	-	9.68519	3	7.947533	76037728	76037736	-	11.5682	11.21025	2	76037067	76037081	+	8.52033	8.52033	1	NA	NA	NA	NA	NA	NA	0.42130703686953	1.15401429864228	2.56848318054381	1.83914194499341	1.92386890962043	2.22456769724285	0.557896977883716	2_5	mid	low	2_5	high	high	one	low	mid	none	none	none	0.275657945788196	0.293710896878087	0.360012964133999	0.45000881141582	0.772425771129916	0.729761735893622	0.451011831308041	1.92869099773001	2.19689808974219	2.25627545716022	2.24521746791503	1.15760777017062	0.847881157068951	0.163322689049279	7.66901476576687	5.10512922943905	5.43985956816269	4.90956994254404	8.51648727421926	7.42917599812242	1.05003995249962	1.04514477220429	1.09599191431755	1.06135409204743	1.31827466382714	0.989586993372028	0.771295539285802	2.1642312112728	3.1798808453544	1.55712086588501	3.01354919819996	3.55522236940802	4.21318167027858	1.06644825806342	1.53726477760725	1.15595574265738	1.84991823361407	3.11997184962538	3.62936555554237	9.28793534751484	2.89004180730461	2.85518542291973	3.79688964863221	2.92632357966439	2.68595216705956	3.76341295375054	6.08619359711968	1.57886736007181	0.474156799716515	1.02825989445392
region_26963	chr10	76046651	76047803	early	ectopic_ptf	sox17	moderate	enhancer_active	76047071	76047019	76047031	+	14.3148	5	10.490734	76047159	76047167	+	12.8295	10.70075	3	76047505	76047519	+	13.6016	9.28658	4	NA	NA	NA	NA	NA	NA	0.381584403842196	1.46858469238263	4.01422286882071	2.89698365446359	0.457915407908192	1.13774445955386	0.459792010362369	2_5	high	mid	2_5	high	high	2_5	high	high	none	none	none	0.37302770388181	0.387758208191221	0.398377312514352	0.377277404613197	0.313136830408987	0.420533051729312	0.761868463420204	2.00441137760916	2.08705318525508	1.83879195889159	1.05110622286481	1.23129169693961	1.06342376168425	0.326645378098558	6.14232711200647	7.31196879638635	4.86272384566965	2.60217905472026	12.4560737901544	20.2395221597444	0.997773822627107	1.23385764754594	0.821993935738167	0.955956433093739	0.916455889825397	1.38503269413632	1.97538236060072	2.54518436789025	2.23698190372636	2.39310446746938	2.98634020511135	2.09384821724202	4.03717528801219	1.9995904838689	1.48810303066503	1.26118089629173	1.09995138214891	2.20298072634903	1.69653411507583	11.8505652578041	13.2444388110057	3.32514275206433	3.15800033153373	3.7090655552166	2.94742441544085	1.85958405254007	9.11881773450766	3.40200566463027	0.466355163101382	0.608814961331894
region_26964	chr10	76067693	76068178	transient	ptf_d0	sox17	accessible	enhancer_primed	76067886	76068071	76068083	-	8.06481	2	7.152775	NA	NA	NA	NA	NA	NA	76067919	76067933	-	7.13821	7.13821	1	NA	NA	NA	NA	NA	NA	0.378838006216969	9.18184170933179	2.39266423879753	1.0545629650872	0.628359893018423	0.494124968962746	0.563256818700229	2_5	low	low	none	none	none	one	low	mid	none	none	none	0.305255888695127	0.28559936025282	0.247963540232009	0.333238759788986	0.374392380862101	0.160237267728611	0.0773814565414814	1.15081434378311	1.2082939493582	0.683886538881646	0.585254996041795	0.631038423805492	0.5207961654068	0.489968067147837	4.31234183963363	1.91266676127154	1.66553764538412	1.62327738880813	1.16503362462132	0.601821615642607	0.575037057330515	0.763790715080573	0.549486749723672	0.433963259424006	0.522801149808928	0.339112272730422	0.547833313671778	2.49423568391151	2.92850207939953	1.73686574908159	1.10530466258722	1.95732980804029	0.662626365114644	0.666530161289635	2.06812019738235	1.22239554698306	0.699969061367488	1.9985511024632	2.32735019247183	1.26188385413155	0.580935038084188	7.36358757992176	9.46002062724457	4.90072630478709	2.03452179885084	4.70513843325567	0.909713093925172	0.77319315124318	0.971291287391844	0.257462386924193
region_26965	chr10	76097333	76098028	early	ectopic_ptf	sox17	closed	heterochromatin_fac	76097641	76097942	76097954	+	10.9537	4	8.578703	NA	NA	NA	NA	NA	NA	76097864	76097878	-	7.35772	6.447155	2	NA	NA	NA	NA	NA	NA	0.992911077367698	0.410724889080508	0.36865318431795	0.701105355896036	0.299929490617678	0.600890720654584	0.548063005923298	2_5	mid	mid	none	none	none	2_5	low	low	none	none	none	0.0436167635868669	0.0408207271505525	0.0559356749554792	0.0642763812749818	0.057593515242975	0.0754128398601061	0.285252001387833	0.729967182808193	0.329534713461328	1.24419867756787	0.585254996041795	0.37264359300822	0.394169439403165	0.979936134295674	1.36740950151033	3.13643862666132	3.14471447010761	1.39084115178081	4.03739164141708	8.17552604223718	0.664954274936022	0.455800483950047	1.19130002068373	0.481071372449183	0.526160841277889	0.537113049244368	0.39790310595993	0.783477377393308	0.867112185908315	0.86961883376612	1.5867806588642	0.683740792041257	1.48987325106282	0.533224129031708	0.650830471761995	0.663107470219144	0.899960221758198	1.01695988280065	0.790072318541701	2.79355944124831	3.50927885659504	1.02247355487892	0.817501358776439	1.84277260826842	1.84715467803958	0.645797161087156	2.33257246464844	1.50161434620707	0.22612129376065	0.464644653657358
region_26966	chr10	76121352	76122189	late	no_ptf	no_sox17	closed	naive	76121608	76121923	76121935	-	8.92593	6	8.228397	76121976	76121984	-	7.65909	7.65909	1	76121997	76122011	-	7.78049	6.296748	4	76121935	76121945	-	9.54386	6.818713	3	0.513053835537031	0.341043964051318	0.554840567025777	0.31439920037849	0.193666400893411	0.435524268399569	0.468381944956674	6_more	low	mid	one	low	low	2_5	low	low	2_5	mid	low	0.0539580594770306	0.067448021061145	0.0486199249826864	0.0514231713832896	0.0397089351930143	0.0903278692948387	0.18998595209969	0.713335824901523	0.659069426922657	0.891252985142956	0.430044806629857	0.787742039966044	0.397940524142362	0.979936134295674	0.514267692966521	0.580680012363428	0.70432591701719	0.797466813330417	1.56782635604254	6.28641861391227	0.470519445246635	0.250157542692389	0.734139792196457	0.474885060644556	0.461352441694529	0.678502471592643	0.547833313671778	0.472980755120229	0.574071707472922	0.43480941688306	0.481025445949105	0.486740397010994	0.770475735431519	1.86628445161098	0.582088805333426	0.715720047036323	0.499977900976777	0.504588763928941	0.670785359862094	0.910225040826729	3.93708407379944	0.337788425527752	0.408907818633508	0.300901463611426	0.67996116173626	0.522229099502564	0.836218427578924	1.80272714146826	0.190680465084386	0.320451634875999
region_26967	chr10	76186042	76186275	late	no_ptf	sox17	closed	heterochromatin_const	76186128	76186118	76186130	+	10.9444	2	10.9444	76186073	76186081	-	10.7386	10.061667	7	76186071	76186085	-	7.54472	6.93496	2	NA	NA	NA	NA	NA	NA	0.394284191019806	0.848897222441524	0.733402049703446	0.551734711294506	0.421524972600689	0.417998298484182	1.04358883930214	2_5	mid	mid	6_more	mid	high	2_5	low	low	none	none	none	0.0145642429587852	0.0156984228808366	0.0130463657371671	0.0349236550732018	0.0253779305115387	0.0408369417221345	0.0490937960327801	0.206409009479209	0.219689808974219	0.137327428925534	0.370195816295667	0.137588168767393	0.159771411091879	0.163322689049279	0.260520148329454	0.173181923843951	0.339991223010168	0.30613871232003	0.814223960551145	0.903571099113528	0.169287796469501	0.116613738388193	0.27399797857939	0.0440149571228633	0.134421141683031	0.198000776513946	0.363014929890749	0.303921749151406	0.316811870289787	0.310475405796743	0.255243595338541	0.180871584469293	0.149750199294911	0.133306032257927	0.166474166525477	0.193811559401939	0.199991160390711	0.307941494985877	0.748861258638238	1.05088856614866	1.09206204347238	0.29902429338148	0.278208170346261	0.39725107244605	0.161517170462696	0.261114549751282	0.223652729114572	0.0976641769549428	0.113487868766909	0.183710526595259
region_26968	chr10	76439565	76439812	late	ptf_d0	sox17	accessible	enhancer_active	76439683	NA	NA	NA	NA	NA	NA	NA	NA	NA	NA	NA	NA	76439676	76439690	+	7.81301	7.81301	1	NA	NA	NA	NA	NA	NA	0.588182511375777	8.67443783480081	5.46180557729591	1.54940960177723	2.73329345762628	3.34721686167743	0.765838170052729	none	none	none	none	none	none	one	low	mid	none	none	none	0.19741039351407	0.174230229511751	0.185936629396543	0.312375452920664	0.394339693815347	0.213157753430096	0.16922751917422	1.00470514694745	0.878759235896875	1.02032859683042	0.859795401810118	0.412764506302179	0.453711717665785	0.653290756197116	0.969214120885173	0.692727695375804	0.76896938269354	0.714323662080071	0.949364727553991	1.77119163707584	0.341398649590837	0.277742078211118	0.27399797857939	0.554826697889261	0.517996807292616	0.565001837129503	0.204140304697526	1.34292545398403	1.74457802320143	1.03491801932248	1.30613027174856	1.97173128445194	1.31839831281094	0.799836193547561	0.936022516410021	0.86523840355447	0.599973481172132	1.3326837327293	1.18190055276602	1.99627948830586	1.67187745392802	2.08551420267984	1.98076066147678	1.99213544690019	0.925348351043733	1.71847680883358	1.10270879238086	0.614516489216218	0.249893972808928	0.24182213053453
region_26969	chr10	76447157	76447812	late	no_ptf	sox17	closed	enhancer_poised	76447605	76447367	76447379	-	7.74074	2	7.27315	NA	NA	NA	NA	NA	NA	76447450	76447464	+	8.60976	8.60976	1	76447163	76447173	-	6.49123	6.49123	1	1.4156068634931	1.0749333958911	3.93967443427205	3.05822673432301	0.57029597372095	2.30969138135435	1.08599773444059	2_5	low	low	none	none	none	one	low	mid	one	low	low	0.119328675801716	0.147375894793484	0.117521548495333	0.120944527481077	0.437811762601897	0.536822878575859	0.22753668481863	0.664451479368199	0.549224522435547	0.8239645735532	0.656941389290504	0.735507501245859	0.877652296200261	0.163322689049279	0.571447109885737	1.10022578389529	1.62104417704751	1.92563983074511	4.64804060169309	1.50874741735461	0.55794172292152	0.517245151300784	0.547995957158778	0.792269228211539	0.748908222827012	1.0459204214059	0.800994963637421	0.445473671966816	0.456623239272685	0.416339126179637	0.965204744193336	1.18084940904856	1.67505702415139	1.06644825806342	0.492427116689858	0.51499487388013	0.599973481172132	1.23954833488628	2.04860002974028	4.120567327566	0.665376453896519	0.592774848363972	0.736599774823348	0.322523419246327	0.836116645841014	1.30379237098651	3.26528874145521	0.561624268540565	0.262357113526378	0.892706155061586
region_2697	chr1	162597475	162598374	late	no_ptf	no_sox17	closed	enhancer_primed	162597785	162597578	162597590	+	11.1944	5	7.785176	NA	NA	NA	NA	NA	NA	162597660	162597674	-	9.50407	8.430895	2	NA	NA	NA	NA	NA	NA	0.442033246077907	0.859439241883556	0.471020723468284	1.02956874419565	0.164397034439813	0.40248887481722	0.443823262493435	2_5	mid	low	none	none	none	2_5	low	mid	none	none	none	0.0686992673293616	0.0612570520930988	0.0693954908558245	0.0722944279886371	0.111277737211608	0.136030134505599	0.16922751917422	0.736644680944086	1.09844904487109	0.681135933135624	0.573344040264876	0.687940843836965	0.695254376673203	0.489968067147837	1.66564799493331	1.15624962540147	1.12911060304346	1.31149600518792	1.55483058920478	3.47719155704617	0.433090058832155	0.577741457139601	0.366324499815782	0.669503824549889	0.678825091353078	0.480640658144598	0.403091857677492	0.62551419036856	0.522056343607602	0.823909822394786	0.65103765939884	0.861732081228219	0.755605413892904	0.799836193547561	0.652150180167635	0.819539440491547	0.299986740586066	0.580514326833654	1.26204608060445	0.909665112472223	1.47484748369925	0.729808256503283	0.883479739901213	0.647037689305191	0.958379650060291	0.928011648500137	0.649765707362594	0.561624268540565	0.322574644330815	0.460728911783236
region_26970	chr10	76504378	76504944	late	no_ptf	sox17	closed	heterochromatin_fac	76504632	76504791	76504803	-	8.77778	1	8.77778	76504674	76504682	+	9.28409	8.323865	2	76504676	76504690	+	8.05691	8.004065	2	NA	NA	NA	NA	NA	NA	0.905925700247837	0.40407240843447	0.319255048318231	0.554389275710002	0.412154221570431	0.629387926600316	0.754395585323754	one	low	mid	2_5	mid	low	2_5	low	mid	none	none	none	0.0715567142605339	0.078291496501606	0.0755055859022021	0.0930474331920149	0.361952250698012	0.316406859390729	0.159418300487386	0.345723370651695	0.549224522435547	0.344693875186844	0.334462948964911	0.355862086270706	0.572398735408765	0.163322689049279	0.325328908192519	0.580680012363428	1.22858122385942	2.22044973191599	3.6302416408668	3.30247080518778	0.539122407633713	0.43354318323268	0.64330406352496	0.606929932013146	0.622651115129254	0.961420279355093	0.86039381234066	0.430137591330032	0.414961526792162	0.523855521175079	1.04728227378702	1.19064325602857	2.06753647151947	1.59967238709512	0.36911532070585	0.231191148531476	0.599973481172132	1.66397229254348	3.58670575529531	7.36887513740827	4.6170939108123	0.471222652526767	0.278208170346261	0.706023471539955	1.44561200462735	1.11158336310712	2.79070050073071	1.15572959466658	0.207714983281131	0.350593427912453
region_26971	chr10	76752584	76753340	early	ptf_d0	sox17	closed	heterochromatin_const	76752946	76752646	76752658	-	8.08333	5	7.18148	NA	NA	NA	NA	NA	NA	76752625	76752639	+	7.08943	6.890245	2	76753310	76753320	-	6.50877	6.50877	1	0.344771347124411	0.669693546930943	0.760878735996562	0.810778752841243	0.390911260984717	0.427017651034608	0.947192400011198	2_5	low	low	none	none	none	2_5	low	low	one	low	low	0.149393363465698	0.122428708596903	0.273592844093791	0.292847973973131	0.454318973279652	0.196847003899827	0.1085906598276	1.60358552722028	2.63627770769063	2.25077424566818	2.23345361786291	0.984566569420553	0.576169820147962	0.489968067147837	7.62281033847805	10.0089693387445	5.28628247527725	4.21981377222821	1.29581712249511	0.336022693322906	0.50321535755097	0.522572386102146	0.64330406352496	0.578380754401849	0.605852657784446	0.226306453596781	0.567155234588274	2.52378808974177	2.97322788096485	3.55070382326562	4.89990335795056	3.77180624329788	0.933160445095182	0.666530161289635	1.27087500506528	1.29715472524214	1.89991602371175	3.33028584193101	2.72104109285219	0.733835705819812	0.396299195714645	2.60627493214076	2.99462577117467	4.30688678081438	2.67522879434368	2.13316124668065	0.57491301384099	0.443548928495425	0.187022984061964	0.338643446646923
region_26972	chr10	76974676	76975038	transient	no_ptf	no_sox17	moderate	enhancer_poised	76974911	76974861	76974873	+	14.3889	3	10.33951	NA	NA	NA	NA	NA	NA	NA	NA	NA	NA	NA	NA	76974952	76974962	+	16.7368	16.7368	1	0.973799323021188	0.589872850936506	1.28889355329144	2.7968128684068	0.581506003216945	1.26214510545742	0.580613894914591	2_5	high	mid	none	none	none	none	none	none	one	high	high	0.100742030231269	0.131689091068727	0.108131993786439	0.0857388144920623	0.0790098731623625	0.060019221972092	0.0542953299137998	0.915052262918253	1.31813885384531	1.163157237248	0.764360649869968	0.521901465053835	0.23062694357209	0.653290756197116	1.83975646344535	1.390565790077	0.920503048214538	0.3836174579958	0.210485798442103	0.234880415066188	0.346172938327835	0.25282116009307	0.275488771144283	0.284550643347455	0.122897416228796	0.424168267044827	0.169252128628345	0.377798690033382	0.447678078959621	0.320896510373778	0.538597284421434	0.233865645583846	0.14250861964259	0.266612064515854	0.440546822236959	0.409769720245773	0.599973481172132	0.469220100790841	0.236711251203169	0.205227629153567	0.141855320649103	0.42693684303661	0.556416340692522	0.479849661128251	0.496136064972885	0.208232407808486	0.255667786948813	0.284872266468465	0.113487868766909	0.226941020640115
region_26973	chr10	77021218	77021810	transient	no_ptf	sox17	moderate	enhancer_poised	77021525	77021476	77021488	-	10.9259	4	9.20601	77021492	77021500	+	11.5682	9.018947	3	77021743	77021757	-	7.02439	7.02439	1	77021312	77021322	-	6.17544	6.17544	1	0.775913990773774	8.16950947715649	1.1174701701135	2.50232268055162	3.65738230498128	3.39553140730476	0.72342874566679	2_5	mid	mid	2_5	high	mid	one	low	mid	one	low	low	0.374776222732317	0.367250829870571	0.417568422731429	0.600766170023314	0.571841626059911	0.333993844796416	0.229864378520842	1.06993480837347	1.53782866281953	1.09861943140427	1.01515269694685	0.967785062683038	0.613483128757665	0.816613445246395	2.94578907737476	5.16370827060793	2.60578200546551	2.04661088864918	1.65271175523608	1.73524107592461	0.871763788384915	0.758463480279211	0.824975520867956	1.01853032563048	0.987983672346683	0.734696936560616	1.13431046917655	0.824409679414329	0.755544788936343	0.683477439055693	1.24675623196473	1.10999920322372	0.741122254588261	0.399918096773781	0.999223662189964	0.969057797009695	1.09995138214891	1.60525656457708	2.44560233662029	2.79411936960282	1.84299954080978	1.48729116201642	1.5058744617185	1.83879090664334	1.23143645202639	0.980893790442931	0.985471138897013	0.614516489216218	0.413512047025494	0.302259823105074
region_26974	chr10	77055246	77055533	transient	no_ptf	no_sox17	moderate	heterochromatin_fac	77055381	77055421	77055433	+	12.5926	2	11.5	NA	NA	NA	NA	NA	NA	NA	NA	NA	NA	NA	NA	NA	NA	NA	NA	NA	NA	1.12404297121983	0.597164670249551	1.13679785894475	1.06944979719891	0.59022937448446	0.845150619380056	0.426585091527369	2_5	high	high	none	none	none	none	none	none	none	none	none	0.0683955994198561	0.0611450143727561	0.0841413788625849	0.105695322516555	0.0841396978554796	0.0617340010364831	0.105122970573587	0.256594313914542	0.329534713461328	0.207366446261311	0.262776555716202	0.135254228111748	0.24908482848581	0.326645378098558	1.0793705687856	1.28107330672731	0.959114991538371	0.538574949347341	0.238205031659368	0.236557766365423	0.234961661183734	0.136207421704878	0.183162249907891	0.361399124689846	0.180986432874232	0.226306453596781	0.239028480766707	0.351531986052431	0.428379267261758	0.341738719527847	0.510487190677082	0.249994456144816	0.206521349811564	0.133306032257927	0.243769599243476	0.290717339102908	0.0499977900976777	0.340716039809721	0.276266607856812	0.252488756497211	0.170002459253213	0.296143506574242	0.310883082418072	0.50346246757569	0.476508981851176	0.202891274498786	0.271222640140815	0.24822057458554	0.119003816642395	0.105840168749038
region_26975	chr10	77104400	77104723	transient	no_ptf	no_sox17	moderate	enhancer_primed	77104563	NA	NA	NA	NA	NA	NA	77104531	77104539	-	9.77273	8.857955	2	NA	NA	NA	NA	NA	NA	NA	NA	NA	NA	NA	NA	0.522535361976594	0.955093710993554	1.22039472090896	2.35800141377789	0.370238103646529	0.893752762754845	0.684332903975994	none	none	none	2_5	mid	low	none	none	none	none	none	none	0.0510994072565259	0.0690743829752323	0.0350587048197039	0.0571299101098024	0.0168624876298005	0.0370883246244982	0.0404245728977473	0.502297260799033	0.439379617948438	0.619348733037911	0.358358413381147	0.189822707487577	0.141313526178159	0.653290756197116	1.9392849810218	0.231760965012832	0.439053158353245	0.376064917229698	0.321362731311165	0.303426834770158	0.354710292932207	0.391692199198629	0.275488771144283	0.369487401690868	0.174267049936309	0.480501695078697	0.233839729049147	0.574354347956241	0.820977893271259	0.413967207728991	0.410750211588226	0.220617130305208	0.235100506186876	0.133306032257927	0.526092786492974	0.625727881089607	0.399982320781421	0.638281061538573	0.473215539500111	0.387384622989812	0.127221937532771	1.31285610791557	2.01312129505803	0.763018402962181	0.590729456533543	0.381121855796074	0.532075378153629	0.382536443423408	0.192966153824034	0.17567628720385
region_26976	chr10	77134276	77135258	transient	no_ptf	no_sox17	moderate	enhancer_active	77134654	77134938	77134950	+	11.6019	5	9.387048	77134711	77134719	-	10.0795	8.772705	2	77134467	77134481	-	8.27642	8.27642	1	77134518	77134528	+	13.8947	13.8947	1	0.241496228938322	1.27890298288508	7.49594645653215	3.00111009241791	1.25461003092199	2.56093998660652	0.394547377503428	2_5	mid	mid	2_5	mid	low	one	low	mid	one	high	high	0.25422827535268	0.22442656144741	0.30161242459618	0.300389080409452	0.187123992498271	0.0881345017771663	0.185972116369082	2.45238317568607	2.52643280320352	2.81383699010042	2.00655703520227	1.7247419519777	0.762338824414216	1.30658151239423	3.87728485316642	5.15859787128255	2.18519079309635	1.05258240693044	0.908649727498965	0.802428820856808	0.736832991611998	0.772729928794535	0.549486749723672	0.929309220678837	0.742188839889089	0.763141576709349	0.631742835009076	1.32173127265225	0.788261341103802	1.71437086531498	1.22089888985975	0.891109407067826	0.912597192840135	0.533224129031708	1.50223859812705	1.29024111148789	1.69992486332104	1.52154864672959	0.750309998981836	1.08493459077014	0.639468570549512	1.61138449245148	1.63625983151518	1.60474616074916	1.40453817607388	1.04979933231483	0.767003360846439	0.691769503080965	0.387304099930842	0.296397565847304
region_26977	chr10	77154257	77155095	early	ectopic_ptf	sox17	moderate	enhancer_active	77154712	77154522	77154534	+	11.963	5	8.727786	77154816	77154824	-	12.3182	11.9432	2	77154818	77154832	+	9.69919	7.646345	2	77154278	77154288	+	6.94737	6.94737	1	0.456360831894091	1.05274257532801	5.47087711437144	3.75761198916809	0.578976214239869	1.77858773054202	0.580770929333443	2_5	mid	mid	2_5	high	high	2_5	low	mid	one	low	low	0.290541331787559	0.330926402536912	0.371780582496493	0.415383113732482	0.512291700364518	0.257942886998602	0.224068995564617	1.32001898476745	1.2082939493582	1.59439376424675	0.883837971951151	1.02702142337016	0.877254757417999	0.653290756197116	7.06576517522855	7.35904943907311	4.45348699785314	2.23180027733954	4.67485796486478	1.54469797850583	0.74732763068971	0.775393546195215	0.547995957158778	0.900760043067541	0.83340438184988	0.678780397724443	0.766106787568239	1.98931627865404	2.46599776889857	1.40152354106759	2.76326165646805	1.55296079798345	1.58285229984108	0.799836193547561	1.3429884772303	1.31238771292978	1.29994254253962	2.85423237945889	2.68293447654214	3.5631209567531	0.978353861427383	2.28202680559893	2.73354075309075	2.12395049928981	1.97564054948571	1.56668729850769	2.0712670509105	0.406897236612501	0.353353968904762	0.517476329229648
region_26979	chr10	77164339	77165505	transient	ptf_d0	no_sox17	moderate	promoter	77164650	77165250	77165262	-	8.25926	2	7.39352	77164894	77164902	+	7.47727	7.47727	1	77165426	77165440	+	9.60976	7.165313	3	77164740	77164750	+	8.80702	8.80702	1	0.521939141055082	6.80760484647975	16.0717468872772	0.845885840388895	14.639735605239	6.54932217988634	0.403085163024453	2_5	low	low	one	low	low	2_5	low	mid	one	mid	mid	0.614754415960276	0.698026714174063	0.596342857913024	0.656971722836167	0.307359850356025	0.132600576376817	0.194641339504114	5.21276257941556	7.46945350512344	4.49879788559034	3.24875342053457	1.57548407993208	0.538856511538258	0.326645378098558	5.67426384632878	4.12717192720692	3.63204588498168	1.2736898328086	0.867934727443937	0.370295903174891	1.39495391911319	1.37006506925082	1.28362654192013	1.68494099427806	0.805082199050836	0.904530999057626	0.945736419631707	2.79574068256971	3.37618015835915	1.76812906281269	2.33845639800764	1.99650098085991	0.641288788391653	0.666530161289635	3.36472739236153	3.42076250473008	2.14990497420014	2.6644184721971	1.73505465719833	0.72750811863598	0.396299195714645	5.56417745512937	6.6928621266103	4.27540303888446	2.7760450531312	3.56559821698435	0.420475351458903	0.549333369846733	1.06079744512004	0.431774487635184
region_2698	chr1	162659697	162660428	early	no_ptf	no_sox17	closed	naive	162660143	162660221	162660233	+	12.5833	3	9.481473	162659951	162659959	+	12.3409	10.499995	2	162660177	162660191	-	9.93496	8.085365	2	NA	NA	NA	NA	NA	NA	0.633492578433424	0.380510596964609	0.333561187101585	0.320353894754468	0.288363112772438	0.399700151354915	0.502146900573603	2_5	high	mid	2_5	high	high	2_5	low	mid	none	none	none	0.0825365982475852	0.07381296580072	0.104009627229367	0.0761708400639063	0.19612585158039	0.250086548570167	0.172695208428233	0.626947960513322	0.768914331409766	0.546559109956112	0.441955762406775	0.583471766396597	0.579940904887158	0.163322689049279	1.13569324645335	2.43732293212878	2.10459080373736	1.6497547500383	2.47820378308325	4.51858167943491	0.431964955470097	0.319593062245169	0.458651021052174	0.278364331542828	0.536239915684775	0.678502471592643	0.537455810236655	0.588156980208044	0.578544287629455	0.834330926971824	0.87727006033728	0.588120889808458	1.39689420228456	0.399918096773781	0.34902122012315	0.30595032679055	0.349984530683744	0.96178726640999	0.867320365692937	1.87235901111743	1.70226384778922	0.661193007043494	0.605585848045527	1.11901641495096	0.936071723759612	0.666897098748854	1.6507916994516	1.15572959466658	0.131894179246428	0.349406059024052
region_26980	chr10	77178924	77179327	transient	ptf_d0	no_sox17	moderate	enhancer_active	77179171	77179200	77179212	-	7.48148	1	7.48148	77179185	77179193	-	12.8295	12.8295	1	77179003	77179017	-	12.1138	12.1138	1	NA	NA	NA	NA	NA	NA	0.227960835006488	2.98669740033221	2.2814190114751	2.59548658648715	0.750855232208243	1.7234826471245	0.876857957991243	one	low	low	one	high	high	one	mid	high	none	none	none	0.0963553541696635	0.0831767322037965	0.105710552733262	0.147892479383467	0.175208792903066	0.0714646480137352	0.0825829904225012	0.510518423268012	0.988604140383985	0.341943269440823	0.477688629737531	0.298959666239234	0.330856076401348	0.979936134295674	2.34425296533936	0.578124812700735	1.39648009853596	1.19621108713283	0.718070494061588	0.236557766365423	0.59510782441995	0.461127718751409	0.915811249539454	0.349026501080593	0.443109333302372	0.169556136365211	0.263539153400766	1.9699020246584	2.56108333631616	1.30845284371238	2.21196097615806	2.70846613760775	0.498780168749064	0.533224129031708	1.06048115706832	0.834772428179186	0.499977900976777	1.12825410884347	1.73505465719833	0.669271601988176	0.325371535390095	2.46040422608615	3.19067524360554	1.95676247111287	1.78645376636439	2.62894927521182	0.622482924867234	0.2767520020721	0.268300283288447	0.136361535033116
region_26981	chr10	77190308	77191513	transient	ptf_d0	no_sox17	moderate	enhancer_active	77190951	77190811	77190823	-	9.87963	5	8.083332	77191124	77191132	-	10.5682	8.982965	2	77190812	77190826	+	7.88618	6.762602	5	77191002	77191012	+	16.5789	10.847937	3	0.356370174559747	6.17880850723998	17.2633512117655	3.1386384275868	1.12740734369739	3.52728821814136	0.479819326710433	2_5	mid	mid	2_5	mid	low	2_5	low	low	2_5	high	high	0.585439753236261	0.574316629839141	0.500473028384615	0.526590399003139	0.220431547744746	0.0853030163217854	0.171555212876432	5.89787719645636	5.71193503332969	5.58091368251849	3.88143158109684	1.85299435812252	0.676796491759483	0.816613445246395	4.76685989792655	3.59740535702429	2.36945487692842	1.20753989828198	0.755330095033134	0.667013332748105	1.09165438747878	1.03087832368896	1.09897349944734	1.64592115825391	0.982708940456108	0.763141576709349	0.811372467072544	3.14254494461745	2.9136758478582	2.5093892924293	3.07013194930849	1.33234366767824	0.898114033535493	0.533224129031708	2.63223256442399	2.61645605192617	2.2499005543955	2.04075312728258	1.06468322314869	0.72750811863598	0.665376453896519	5.00509810361325	5.95751946574925	2.70602985392263	2.60562417226267	2.54580071118072	0.851773280770925	0.887097856990849	1.47580018979572	0.509644845481405
region_26982	chr10	77193354	77194662	transient	ptf_d0	sox17	accessible	enhancer_active	77193700	77194405	77194417	-	11.5648	3	8.39197	77193678	77193686	+	11.5682	8.522732	5	77193354	77193368	+	7.93496	7.138212	4	77193921	77193931	+	8.19298	7.078945	2	0.527578898142622	6.13980481395823	16.8691688406166	5.14651873781519	1.46914244637157	2.98543587892564	0.440123809740201	2_5	mid	mid	2_5	high	low	2_5	low	mid	2_5	mid	mid	0.805435232990116	0.913205412295455	0.680725950566909	0.721068398123253	0.469160329051354	0.133198649050218	0.187753663594697	7.44968964146318	9.66635159486563	6.06568559237689	5.93548533368198	3.71065659755633	0.855025787765082	0.979936134295674	11.1362725094262	6.1288895745266	4.06859362103348	2.98388664325013	2.33787991745517	0.704641245198562	1.32353648288476	0.995302935968195	1.19130002068373	1.49841050737375	1.39796648033369	1.15900416667134	0.766106787568239	5.95807886166066	6.68411023023991	3.84270893835894	4.51726324010668	4.16983607467331	1.46853567433983	0.933142225805488	3.78811540203755	3.17574412869009	2.74987845537227	2.95255601393043	2.36731947493792	2.51744012107928	0.495373994643307	9.53343995942859	11.2920156527001	7.21927440479103	3.95482312301931	6.73583155601343	1.19356901481958	1.03765425462145	1.51249390538735	0.317900079494737
region_26983	chr10	77196617	77196946	transient	no_ptf	no_sox17	accessible	enhancer_active	77196793	77196762	77196774	-	8.25926	2	7.935185	77196846	77196854	-	7.82955	7.511365	2	77196870	77196884	-	13.7642	10.10974	2	NA	NA	NA	NA	NA	NA	0.777655927692948	5.75416207775957	16.9229055656596	3.22882517533492	3.66322132241277	4.27579612044307	0.689039436103881	2_5	low	low	2_5	low	low	2_5	high	high	none	none	none	0.159482108400804	0.128638808208513	0.152229085847412	0.116896359154939	0.0542867569848805	0.0468189716017504	0.094126053736342	0.620784658839689	0.439379617948438	0.476520092620335	0.561285978763159	0.24672512751905	0.133771356699765	0.489968067147837	3.04240031789042	0.865909619219758	0.606952033029777	0.362826236614612	0.182766565224837	0.166333995362217	0.52788591670064	0.455800483950047	0.458651021052174	0.290736955152081	0.318767266026226	0.395584663830192	0.198951552979965	1.12251744175545	1.25382974068955	0.877668019892509	0.398497366027551	0.260362676141123	0.178329355670224	0.133306032257927	0.746061357039626	0.686659831840174	0.349984530683744	0.499400527300429	0.434074108658924	0.223090533996058	0.127221937532771	2.01944243346425	1.93190543261435	1.13864751977333	0.563059843874922	0.670457854288654	0.106415075630726	0.24822057458554	0.283049112745544	0.102909040120152
region_26984	chr10	77199122	77199519	transient	ptf_d0	no_sox17	accessible	enhancer_active	77199250	77199205	77199217	-	10.8519	1	10.8519	77199329	77199337	-	10.2386	10.2386	1	77199404	77199418	-	10.3415	10.3415	1	NA	NA	NA	NA	NA	NA	0.791083129038431	5.6348404545507	16.9485452331664	6.16286833989363	3.70374382259723	4.95758890463922	0.362432789318531	one	mid	mid	one	mid	high	one	mid	high	none	none	none	0.336332472627505	0.309137429252293	0.199798314895831	0.220520088057321	0.0661501182160879	0.0439874861463696	0.109136806304196	1.38960791727336	1.31813885384531	1.22494443734572	0.489673138376849	0.275176337534785	0.200855804440779	0.653290756197116	2.09307563845667	0.986900501051559	0.586802035690029	0.411961220143091	0.308366964473403	0.202284556513438	0.491619696348829	0.455800483950047	0.455669435922386	0.369487401690868	0.388380008125896	0.395584663830192	0.239028480766707	2.14709571431741	2.41091831594846	1.29565982068469	0.680499404126818	0.529366238129241	0.363125966524823	0.133306032257927	1.48445086875775	1.23071492091645	0.799964641562843	0.501994645614686	0.472801613687655	0.252488756497211	0.212782980973654	3.31858988238891	3.04505239248997	2.03537935816999	0.65497239225661	0.73224188508095	0.223652729114572	0.345884751540483	0.217315634065622	0.162967159443073
region_26985	chr10	77215610	77216808	transient	no_ptf	no_sox17	moderate	enhancer_poised	77215897	77216507	77216519	+	14.0741	5	10.174076	NA	NA	NA	NA	NA	NA	NA	NA	NA	NA	NA	NA	NA	NA	NA	NA	NA	NA	0.766846548477586	0.883689135592254	1.43764653299094	3.45013179597127	0.443444093232381	1.23316337014386	0.456638901586175	2_5	high	mid	none	none	none	none	none	none	none	none	none	0.344569460134671	0.329332590401924	0.460942192774517	0.543602801986338	0.386507342317358	0.177066650976468	0.256465897001145	1.08336793559239	1.64767356730664	1.02858041406849	1.5049729410485	0.941667793322946	0.903652350592375	1.46990420144351	6.88025334746039	5.97487164815285	4.60921413703124	1.86139976568442	1.07842052588604	0.570903108389093	1.58032147011987	1.24184849974799	1.64995104173591	1.59072476822771	1.13392853948395	0.847780681826056	1.30356259780489	2.17222483817205	2.6236994585076	2.15557679371187	3.81640108451744	1.8438537610972	0.798280567338886	0.933142225805488	1.38258850822474	1.35668091581358	1.84991823361407	2.28055141430652	1.45961590096643	0.35798640048866	0.639468570549512	1.72727350060886	2.53591988820701	1.35695039470255	2.08449933781014	1.462703392392	0.899795867522287	0.622636753612583	0.245382048013338	0.380130180951296
region_26986	chr10	77273426	77273920	transient	no_ptf	no_sox17	moderate	enhancer_poised	77273716	77273722	77273734	+	8.59259	1	8.59259	77273780	77273788	+	7.63636	7.5	2	NA	NA	NA	NA	NA	NA	77273747	77273757	-	5.68421	5.68421	1	1.44017791589533	3.47155524907393	1.1059186291578	3.20355407337251	1.7351758788583	2.07492394180988	0.696720129907945	one	low	mid	2_5	low	low	none	none	none	one	low	low	0.22263390380462	0.301373382632255	0.183442774447466	0.193597644345078	0.0856752280425492	0.0882940312615934	0.1085906598276	1.2560961883791	1.75751847179375	1.2839810316974	1.38527496038012	0.733173560590215	0.345940415358135	0.326645378098558	3.48080295104417	1.96358020345235	0.700132443360085	0.89384864519585	0.82894742693065	0.264121571020465	0.459834779915507	0.461127718751409	0.275488771144283	0.616209399720086	0.640894223521412	0.480501695078697	0.701519187147438	0.881016594312058	1.26865597223088	0.66026331145098	0.55355343194936	1.16011296905595	0.491538589096742	0.533224129031708	1.24030251542043	1.13380914121548	0.849962431660521	0.716800742757542	0.551498401182484	0.8277980321526	0.127221937532771	1.792676671654	2.96289369457458	1.49853476561952	0.585367770175601	1.56846767627759	0.633305502720354	0.337764487144118	0.345552332289629	0.214231892879337
region_26987	chr10	77298384	77298621	late	ectopic_ptf	sox17	closed	heterochromatin_fac	77298494	77298513	77298525	+	10.7593	1	10.7593	77298437	77298445	-	11.5455	10.482975	2	77298538	77298552	+	8.60976	8.60976	1	NA	NA	NA	NA	NA	NA	1.00062994437735	0.144629755579427	1.12105979179959	0.736999337735329	0.414410627071563	0.805750259112447	0.966079267208764	one	mid	mid	2_5	high	high	one	low	mid	none	none	none	0.0168078335689302	0.0282147137737747	0.0163027104007996	0.0274184950326582	0.108140699948625	0.101175222663081	0.0693060824816538	0.255189574361539	0.329534713461328	0.277405463597088	0.238881091299965	0.353528145615062	0.189542550223189	0.326645378098558	0.224515281738862	0.231760965012832	0.398753163673749	0.733226748269733	1.54183482236702	0.634417474195356	0.16957349366905	0.208306558658338	0.183162249907891	0.169873516686827	0.141140524620954	0.395584663830192	0.233839729049147	0.214454290215372	0.205244473317815	0.202959010801301	0.424354708132526	1.11287949850606	1.5264683115584	0.266612064515854	0.117712314836901	0.0969057797009695	0.149993370293033	0.452010265852534	1.85289287553434	1.43827318913847	0.681129464641401	0.23244708409369	0.212858346202637	0.247795766046605	0.228440949364733	0.843347302276242	0.883788338605166	0.195328353909886	0.0716766484419916	0.25099508966881
region_26988	chr10	77433886	77434333	late	no_ptf	sox17	closed	enhancer_poised	77434209	77433895	77433907	-	7.05556	3	6.830247	77434314	77434322	-	12.0341	10.189393	3	77434281	77434295	+	6.21138	6.21138	1	77433944	77433954	+	16.1579	12.052635	2	0.677989634795978	2.26399716976362	1.42533259879354	1.9329467599276	0.552329328934937	1.20813254914165	0.730530597006933	2_5	low	low	2_5	high	high	one	low	low	2_5	high	high	0.0553406118506378	0.0595824135752384	0.0520522157211032	0.107406674665404	0.18993321532955	0.165581179670518	0.307293537660932	1.32987604110612	0.878759235896875	2.05441022239096	1.77951334681682	0.804079624555552	0.386627269924772	0.326645378098558	0.702349738489061	0.808608177882223	0.473471628019972	0.899513050770427	1.49939212277025	3.55988297101129	0.535663442378173	0.480721402068093	0.547995957158778	0.665219477941658	0.361972865748465	0.706808148675478	0.706707938865	0.679124292144184	0.829923053584324	0.652214125324589	0.834654369392877	0.963686947041972	1.31917263727889	1.19975429032134	0.902955289577729	0.827858814424934	0.949958011855876	1.01177164617214	2.52388519830267	4.92361493933778	10.2981027264928	1.81207554807798	1.78471118904592	2.25368223309922	0.992272129945769	2.32180949902024	2.20068530942283	0.801724578729738	0.268300283288447	0.369164812931002
region_26989	chr10	77483780	77484448	transient	no_ptf	no_sox17	closed	heterochromatin_fac	77484029	77484443	77484448	-	6.87963	3	6.691357	NA	NA	NA	NA	NA	NA	77483888	77483902	-	5.30894	5.272355	2	NA	NA	NA	NA	NA	NA	0.882731514597457	0.598085831527374	0.732253249327701	1.50000746000882	0.359451687171497	1.1532570099498	0.53677761571703	2_5	low	low	none	none	none	2_5	low	low	none	none	none	0.092738550050375	0.111303546559115	0.0868314422871388	0.104916383790792	0.105451497139248	0.101334752147508	0.183644422666869	0.564478881355539	0.329534713461328	0.756676161963445	0.418060297990539	0.35819602692635	0.509085372406948	0.489968067147837	1.7808635680232	1.10533618322067	1.1715073345515	0.920304272151615	0.688623561302582	0.637772176793827	0.424147644068026	0.364107663679901	0.367815292380676	0.842470497139029	0.441664682255022	0.678085582394945	0.532267058519094	0.749818339918532	0.801679081573398	0.865594240702926	1.14927200451525	0.766112178995419	0.648917530277948	0.133306032257927	0.517757428357175	0.358562903607728	0.549975691074455	0.643469298167086	0.749896073169378	0.534375735495575	0.298344024414535	0.5050007457571	0.768960408404584	0.442485834528391	0.710311617573851	0.375780722486374	0.410105449330901	0.321523958351389	0.113487868766909	0.30519095173396
region_2699	chr1	162734134	162734851	late	no_ptf	no_sox17	closed	enhancer_primed	162734662	162734415	162734427	-	10.9907	4	9.34721	NA	NA	NA	NA	NA	NA	162734149	162734163	-	8.31707	6.813005	4	NA	NA	NA	NA	NA	NA	0.315109871711856	0.526666221577144	0.757299018210837	1.21324911453861	0.722689476224577	1.27683019631792	0.598448730070944	2_5	mid	mid	none	none	none	2_5	low	low	none	none	none	0.092526588065542	0.086298287668065	0.112481733231558	0.115689943942176	0.226070094469387	0.197644651321963	0.0947199028115472	0.439361884026188	0.329534713461328	0.689387750373688	0.346373904741829	0.652487811854294	0.449940632926589	0.326645378098558	0.817993681204686	1.16008242489551	1.41243662221859	2.1637622076214	2.46693571578722	1.72109608166346	0.516832933087214	0.61160158897161	0.640322478395171	0.430870103521693	0.557842715545894	0.565557689393102	0.567155234588274	0.663797720926598	0.600907188412115	0.662635229901624	1.13521695764307	1.08522950681575	0.912210030606165	0.399918096773781	0.59799213585273	0.827858814424934	0.599973481172132	1.19380319849116	1.65635786970351	1.68443435845185	0.779084635941512	0.815318784551545	0.916468930463599	0.90858447550422	1.14220474682367	0.959793852781234	1.36829380573255	0.691769503080965	0.329949059059363	0.314589377618228
region_26991	chr10	77535055	77535365	late	no_ptf	no_sox17	closed	heterochromatin_fac	77535223	77535265	77535277	-	13.963	2	11.555575	NA	NA	NA	NA	NA	NA	NA	NA	NA	NA	NA	NA	77535354	77535364	-	16.5789	16.5789	1	0.592698171016871	0.454981413199458	0.68578092432689	0.507509949590542	0.316823608438582	0.937887123242326	0.487408970263755	2_5	high	high	none	none	none	none	none	none	one	high	high	0.0288239134660413	0.0360295408267467	0.0251861386499225	0.0229772440253381	0.0233971442154631	0.0417941186286972	0.0906583644823288	0.453817770822104	0.329534713461328	0.479270698366356	0.358358413381147	0.344192382992484	0.137542441438962	0.489968067147837	0.326185647443981	0.289062406350368	0.180070610174958	0.570694981877683	0.925100893420207	2.46576877447898	0.242324035092836	0.205642941257658	0.366324499815782	0.146319460174238	0.253958866442866	0.395723626896092	0.333315505539128	0.379171764215225	0.284095318122328	0.494964125894621	0.155056065921809	0.502869207571965	0.591759217527323	0.666530161289635	0.182357612811037	0.20904454708958	0.199991160390711	0.280355186790546	0.433867145752696	1.15061855131077	1.30148614156038	0.247051640587305	0.196363750921445	0.293030528128946	0.317672654567451	0.14466799924629	0.19163767128033	0.561624268540565	0.156670881374601	0.248063961039925
region_26992	chr10	77568137	77568382	late	no_ptf	sox17	closed	enhancer_poised	77568251	77568263	77568275	+	12.8148	1	12.8148	77568223	77568231	+	7.61364	7.61364	1	NA	NA	NA	NA	NA	NA	NA	NA	NA	NA	NA	NA	0.749944624551959	0.745396088546861	2.19023045570959	2.70959768800754	0.659739437715204	1.28783790489717	0.675262530863763	one	high	high	one	low	low	none	none	none	none	none	none	0.0463466533968704	0.0579405671483545	0.0525460830642814	0.0394592018823045	0.0202999441824192	0.093637943203501	0.0600907128700248	0.500574407687312	0.988604140383985	0.414732892522621	0.441955762406775	0.355862086270706	0.334627161140544	0.326645378098558	0.65108618601077	0.52465617085724	0.251004286336965	0.260779999174602	1.60508595701408	1.20532058258445	0.348729918355249	0.32225667964585	0.455669435922386	0.0880299142457266	0.217472649658549	0.254473167613716	0.268727905118328	0.300296532399227	0.419434106948694	0.246296103721988	0.31191433315512	0.249994456144816	0.827634048182144	0.399918096773781	0.23500599784439	0.193811559401939	0.199991160390711	0.310535613300133	0.355170358257868	1.93636318659456	0.66649608152507	0.393655108882733	0.523427150130135	0.45035677001087	0.362288507168809	0.118226928274892	0.975553912494128	0.435428664099062	0.203998049575004	0.238285961908032
region_26993	chr10	77570181	77570636	late	no_ptf	sox17	moderate	enhancer_poised	77570409	77570508	77570520	-	7.25926	1	7.25926	NA	NA	NA	NA	NA	NA	NA	NA	NA	NA	NA	NA	77570630	77570640	+	5.57895	5.57895	1	0.94379353921867	2.38476126792697	3.97150153664424	4.20517950224906	1.81176219225833	2.28683475778538	0.569461044407706	one	low	low	none	none	none	none	none	none	one	low	low	0.171163505245233	0.202301255775812	0.148292796565471	0.147499396702285	0.163700708623903	0.220854562374104	0.0912999161561428	0.731814409717205	1.09844904487109	0.546559109956112	0.262776555716202	0.517233583742546	0.747254485457431	0.489968067147837	0.527812900351295	1.10022578389529	1.20423775286257	1.17541986575164	3.23526157765812	1.44355570024911	0.550705606960813	0.50297870278546	0.547995957158778	0.677592101550911	0.456548099178218	0.763280539775248	0.785428708484735	0.805038679235839	1.05305784752827	0.627347323107326	0.935292449137483	0.715998413163198	1.75394007585897	0.266612064515854	0.678366844013578	0.686659831840174	0.549975691074455	1.01955400111491	1.10485946852101	4.40301423491887	1.36113930165425	1.14068611908743	1.68605789584933	0.892842604539261	0.665695764972492	1.04267782123523	2.41351546068428	0.374416179027043	0.294081008496515	0.45251785478737
region_26994	chr10	77572221	77573453	late	no_ptf	sox17	moderate	enhancer_active	77572604	77573341	77573353	-	9.73148	2	9.564815	77572619	77572627	-	11.7614	11.7614	1	77572708	77572722	+	9.46341	7.983737	3	77573251	77573261	-	5.7193	5.7193	1	0.204632149281024	3.63872663676647	10.2111427636401	3.64380674604318	2.81328847408523	2.90921927434464	0.517537195931308	2_5	mid	mid	one	high	high	2_5	low	mid	one	low	low	0.345626891161151	0.309109644819639	0.329962231613141	0.399108241810847	0.39950847383078	0.525856040987497	0.278412028077025	7.08569047719317	9.11712707243008	6.21676605003253	4.71740507135311	2.07082435347782	1.55405124917748	1.46990420144351	2.64840732320326	2.0832934854528	1.86785498972737	1.6213892536166	8.18994144428287	4.3548762028039	1.57728244647051	1.46974874172301	1.64398787147633	1.510783130983	1.17041475626826	1.61106122160131	1.68214378284833	2.56806557055878	2.65641601067506	1.83230836488746	1.99708032012455	1.86055694467446	4.15641051976193	1.33306032257927	1.92613800729147	1.67095061653751	1.09995138214891	1.41025442068678	1.49979214633876	8.50459880093338	2.22242609815099	3.97501664414222	4.01006227332543	3.3432057569328	2.17909272937079	2.16289847761475	5.81587630842911	1.68070217132422	0.786186222866648	1.20595405729378
region_26995	chr10	77573612	77574048	late	no_ptf	no_sox17	closed	heterochromatin_const	77573768	77573729	77573741	-	10.5556	2	8.597245	NA	NA	NA	NA	NA	NA	77573629	77573643	-	6.44715	6.44715	1	77573938	77573948	-	6.10526	6.10526	1	0.788933542251917	0.462679547319748	1.95371691198214	1.83008539015684	0.336818857537819	0.589062193785337	0.819628613190615	2_5	mid	mid	none	none	none	one	low	low	one	low	low	0.0350154323061909	0.0407854312304144	0.031637269963578	0.0357282083782219	0.0453898974921928	0.106359605120561	0.0889245198553223	0.617308442187217	0.768914331409766	0.546559109956112	0.358284860518748	0.521901465053835	0.405085154838493	0.326645378098558	0.339730854828756	0.347641447519249	0.677885709191784	0.710547391697019	2.95461384640198	1.41934659819254	0.486771676617008	0.627583293375695	0.458651021052174	0.237442530322278	0.340370065887346	0.565557689393102	0.373392433325871	0.447442428467508	0.316811870289787	0.360209010231269	0.354980574427397	0.374991684217225	1.3115438953926	0.266612064515854	0.33734780877737	0.253337749973371	0.249988950488388	0.272572831847777	0.434074108658924	1.91906021010657	0.664256826267968	0.393142221350173	0.343557994489884	0.458227705493349	0.75492747017521	0.321118202773678	1.8956369085473	0.594105326126023	0.211372464303553	0.32300319025726
region_26996	chr10	77575265	77575497	late	no_ptf	sox17	closed	heterochromatin_fac	77575338	77575414	77575426	+	11.3889	5	8.822222	NA	NA	NA	NA	NA	NA	NA	NA	NA	NA	NA	NA	NA	NA	NA	NA	NA	NA	0.738091495176991	0.230101262973077	0.61949650297322	0.454309853577763	0.423341890586037	0.62973882998425	0.644570102816328	2_5	mid	mid	none	none	none	none	none	none	none	none	none	0.0132629001121166	0.0172300546527612	0.0165909166205121	0.0182363766490837	0.0614509701533187	0.0589025155811022	0.0352230390167276	0.174684397744083	0.219689808974219	0.204615840515289	0.262776555716202	0.192156648143221	0.193313634962386	0.163322689049279	0.289324041601927	0.346363847687903	0.96540520202403	0.638733051595826	1.51584328869149	0.300072132171685	0.164588391830849	0.113950120987512	0.27399797857939	0.152505771978865	0.119537724759834	0.339112272730422	0.134363952559164	0.21980536043732	0.172527921150357	0.206983603864496	0.268848091882842	0.226377720869871	0.456492177537054	0.133306032257927	0.176872435717985	0.0969057797009695	0.249988950488388	0.444227910909765	0.789037504010564	1.75532604946732	0.240930119577764	0.264971085107481	0.393041780333464	0.194690068481785	0.320353497746422	0.236453856549784	0.559358160648989	0.301112795261193	0.120862283495458	0.0723876738360742
region_26997	chr10	77583690	77584244	late	no_ptf	sox17	moderate	enhancer_poised	77583882	77583846	77583858	-	9.25	1	9.25	77584205	77584213	+	10.9886	10.09089	2	NA	NA	NA	NA	NA	NA	77583835	77583845	+	5.92982	5.92982	1	0.829135528047065	0.453387266856731	2.34617286573121	4.02420109067128	1.91888627640007	1.42986136981257	0.551590606872128	one	mid	mid	2_5	mid	high	none	none	none	one	low	low	0.125019853809021	0.169424239438927	0.113738090289292	0.123870967680139	0.335917301083357	0.408928096203241	0.189392103024485	1.07605314351661	1.09844904487109	1.163157237248	0.752523246955449	0.716392053852701	0.858796872504279	0.653290756197116	0.869257233682976	0.986900501051559	1.6084637560762	1.59684349612677	3.51936470799775	1.58400324225552	0.603776789452687	0.525236003502826	0.734139792196457	0.630483988525735	0.602492966315483	0.98903114110843	0.656253507643135	0.614846142981324	0.513111183294538	0.449255114523289	0.681400504782568	0.805857724831333	1.73182817466804	0.533224129031708	0.589607416026916	0.537141475322025	0.64997127126981	1.34470533103909	1.93200358884163	4.03870024724638	0.68000983701285	0.607417507877125	0.638260760117338	0.525084423210592	0.933390880580643	0.952672341701636	2.08163695303851	0.549333369846733	0.192538931937449	0.542717767146745
region_26998	chr10	77618019	77618831	late	no_ptf	sox17	closed	enhancer_primed	77618338	77618141	77618153	-	9.51852	3	8.623457	77618711	77618719	+	8.95455	8.95455	1	NA	NA	NA	NA	NA	NA	NA	NA	NA	NA	NA	NA	0.499911599428414	0.521614826291614	0.841209127316187	0.889985065928143	0.26094378185369	0.543356950103674	0.421731814126025	2_5	mid	mid	one	low	low	none	none	none	none	none	none	0.0930363636156464	0.108218648542541	0.0886554838182532	0.102828784313458	0.129870733774871	0.328968991823362	0.35926117387252	0.544885153493806	0.878759235896875	0.409231681030579	0.525553111432403	0.711724172541412	1.3942798380856	0.816613445246395	0.615938058671641	1.21738386623304	0.894471525862022	1.69320359371779	8.68107497398111	11.1637797209921	0.602807171609295	0.652504211493742	0.732648999631563	0.809636972919501	0.752267914295974	0.904530999057626	0.67700851451338	0.549939921476232	0.471449470814015	0.681105520605048	0.652389310382466	0.463123661736049	3.05100081194692	1.06644825806342	0.359210218929321	0.20904454708958	0.349984530683744	0.784943950719487	0.867941254411621	7.64219481580479	6.1189689054871	0.554911398307171	0.57322521446429	0.735516362657337	0.72993870069556	0.698679303029952	4.02101684872341	1.61551905195475	0.2660145945488	0.951753723100563
region_26999	chr10	77668938	77669582	late	no_ptf	sox17	closed	naive	77669419	77669444	77669456	+	13.4259	4	10.68287	77669384	77669392	-	11.0795	9.249975	2	77669095	77669109	-	7.12195	7.12195	1	NA	NA	NA	NA	NA	NA	0.368244249716509	0.189344716078264	0.304813644532795	0.309673897175304	0.29368568991097	0.340935536627817	0.679882854060789	2_5	high	mid	2_5	high	mid	one	low	mid	none	none	none	0.0430334697287248	0.0674368634428935	0.0366966690756877	0.0545893259553214	0.121879406932665	0.135751120801053	0.10220142779617	0.394708074486819	0.659069426922657	0.4119822867766	0.477762182599931	0.467332985678007	0.50948291118921	0.653290756197116	0.52146866628464	0.811163377544915	1.0380269295417	1.012909833634	2.54836571589728	1.27051229968995	0.384776224471797	0.508305937586822	0.366324499815782	0.393041458203456	0.43830499078606	0.282778844696551	0.467679458098292	0.301941598884814	0.354001002613777	0.29200511509332	0.481025445949105	0.508629798136628	0.9343219317971	0.133306032257927	0.376130077736891	0.44714930937531	0.349984530683744	0.724583097700311	0.789037504010564	2.33528312724303	0.452593472922866	0.375588552459903	0.507246833339517	0.367758181328668	0.663014921793522	0.58223275252496	1.31553894364231	0.472080355981986	0.266074047232504	0.340815428780561
region_27	chr1	4602360	4602895	early	no_ptf	no_sox17	closed	heterochromatin_fac	4602557	4602578	4602590	-	11.3796	4	8.60416	4602643	4602651	-	11.5682	9.84849	3	4602767	4602781	+	8.6748	8.08401	3	4602745	4602755	+	11.4912	11.4912	1	0.714823134817286	0.333994040918591	0.488074090250374	1.00082897449199	0.487892898289475	0.772129310144871	0.716838475971536	2_5	mid	mid	2_5	high	mid	2_5	low	mid	one	high	high	0.131308373747235	0.123931194408618	0.215264718451872	0.254509670728367	0.198463237689946	0.0699093984337714	0.221789004461014	0.729139929344779	0.549224522435547	1.30323527191956	0.764434202732369	0.467332985678007	0.524169711363734	0.489968067147837	3.32238153804557	6.20152221384029	3.11198405179655	1.51181220968489	1.41623442311845	3.11768594553396	0.583833379345378	0.316929444844488	0.821993935738167	0.545547230182321	0.343729757356307	0.424029303978927	0.596854658939895	0.864895202940428	1.01586871520428	0.961036856508783	1.6139896519528	0.886501777636183	0.485071333912366	0.799836193547561	0.739106361977902	0.76141901009925	0.899960221758198	1.0143657644864	1.14482875098712	1.32012037077936	1.64484994295246	1.0330505813325	0.916783208954176	1.81915980182098	0.788819950060685	0.843347302276242	1.33718409934855	0.577864797333294	0.187022984061964	0.217163021508223
region_2700	chr1	162832172	162832797	transient	ptf_d0	no_sox17	moderate	enhancer_poised	162832432	162832227	162832239	+	8.19444	2	8.10185	162832318	162832326	+	7.96591	7.769885	4	162832564	162832578	-	9.66667	9.66667	1	162832395	162832405	-	5.68421	5.68421	1	0.919531425046899	4.6463779877068	0.961053456151912	1.99784953724562	0.346239517938122	0.540679965468933	0.748495801281549	2_5	low	mid	2_5	low	low	one	low	high	one	low	low	0.255426662320509	0.249707356975858	0.21535811943041	0.250487946471021	0.167362743834043	0.0809162812864405	0.116072184812222	1.38757586011433	2.3067429942293	0.8239645735532	0.871853463311835	0.578803885085308	0.446169548187393	0.653290756197116	2.54716532712387	1.5090014722461	1.31337468687552	0.786138002181265	0.673900094923078	0.526565790741694	0.560098266080586	0.522572386102146	0.367815292380676	0.618111364916481	0.486314933024611	0.424029303978927	0.467679458098292	1.82010108830061	1.75799576367102	1.06215673999039	1.76084782526481	0.72060604259484	0.399333864786429	0.533224129031708	0.958538057308316	0.678340457906786	0.449980110879099	1.25156993319608	1.02616268102619	0.628338061828363	0.495373994643307	3.32203236958671	3.84668771296637	2.16131432588967	1.65260620856032	1.39379785052011	0.702973245177956	0.549333369846733	0.900041860836436	0.206197653487929
region_27000	chr10	77671187	77672056	early	ectopic_ptf	sox17	closed	enhancer_primed	77671733	77671776	77671788	+	14.3704	3	11.438273	77671485	77671493	-	9.96591	8.511367	3	NA	NA	NA	NA	NA	NA	77671612	77671622	+	7.22807	7.22807	1	0.607262896935633	0.530236234839021	0.883170200475743	0.937182678638886	0.276842741470794	0.443397912208114	0.326072457385202	2_5	high	high	2_5	mid	low	none	none	none	one	mid	mid	0.1843159761401	0.210337873666259	0.284568936245406	0.474321053872411	1.03604575261929	0.657459395193444	0.331519659840415	0.992527504141964	0.988604140383985	1.44881451808316	1.02721075844857	0.837642638030582	0.881025842157196	0.489968067147837	6.61424570431574	11.7154271316302	9.73511400453629	7.67239262846483	12.0306688835918	8.39290676044374	0.892592312960783	0.897334519384769	1.28511733448502	1.14438888519445	1.02927423164731	1.61106122160131	1.10461104482493	1.44935392279788	1.53345247865534	1.64616697017702	3.19122076722357	2.83922395624483	3.44270593484706	1.33306032257927	1.14028336444174	1.11857615352785	1.7999204435164	4.00229044155491	5.20599182321991	11.152286986385	4.45156996207329	2.33090158153141	2.33955613728557	4.20863878893489	3.05092151740734	2.38181315204264	5.77258599701662	0.720300930567526	0.224690048794171	1.14018778721072
region_27001	chr10	77685835	77686754	transient	no_ptf	no_sox17	closed	enhancer_poised	77686487	77686158	77686170	-	12.7685	3	11.342573	77686493	77686501	-	8.86364	8.86364	1	77686625	77686639	+	5.80488	5.80488	1	77686344	77686354	+	14.614	11.0877	2	1.85282560422328	0.612662825045525	0.670595011979622	3.60872818954144	1.69560398727099	1.56454654914822	0.628305448995157	2_5	high	high	one	low	low	one	low	low	2_5	high	high	0.202574829892321	0.238272043144312	0.24209967724007	0.339632523518975	0.513459952465484	0.369965463029925	0.229270529445636	2.05438063832839	1.2082939493582	3.89595278702857	2.20948460058428	1.49713227185181	0.669254322281089	0.816613445246395	3.64771044623809	6.85611246534876	3.41755680513999	2.39619844464871	1.1061397591033	0.978826924014442	1.05873062518999	1.12523476135979	1.01111935590564	1.54980296700715	0.984623980877721	1.18675399149058	1.11498854826005	0.807326480762596	0.694584264757959	1.03563726316057	1.17332714530872	1.40146653935376	1.13360170195634	0.799836193547561	0.992248218171176	0.999523772384979	1.19994696234426	1.42063089394381	1.06489018605492	0.751138682307803	0.722790358733291	1.03690136052048	0.965638437816606	1.39042498744501	1.18682059942503	1.05336008785463	0.964278658915891	0.675528974288236	0.37770344914635	0.450571339403721
region_27003	chr10	77942900	77943286	late	no_ptf	no_sox17	closed	heterochromatin_fac	77943063	NA	NA	NA	NA	NA	NA	77943093	77943101	+	9.68182	8.26894	3	NA	NA	NA	NA	NA	NA	NA	NA	NA	NA	NA	NA	1.15125277575462	0.404702718203953	0.931062792451259	1.05672297307931	0.622056287643938	1.00544714716952	0.535737293563342	none	none	none	2_5	mid	low	none	none	none	none	none	none	0.0392870042928815	0.072118515875518	0.0222180002060025	0.0514655149261331	0.0678695079231151	0.228112828129136	0.238533601655875	0.311641397996355	0.219689808974219	0.277405463597088	0.346373904741829	0.192156648143221	0.200855804440779	0.489968067147837	0.188082045522539	0.291617606013061	0.813462851030141	0.455431798096994	1.66743522161558	4.08069052398801	0.484212553011456	0.25282116009307	0.549486749723672	0.404222891106792	0.408538156939667	0.678502471592643	0.731218611499058	0.254014023272002	0.279622737965796	0.29200511509332	0.155957166577559	0.279371781984424	0.834101303366519	0.666530161289635	0.187195568177913	0.171664957960043	0.249988950488388	0.509777000557454	0.35496339535164	2.16522137941995	2.99815185120685	0.227381386843549	0.196363750921445	0.330394354728807	0.36496935034778	0.202891274498786	1.29907873900007	0.675528974288236	0.202139582721941	0.214611466126961
region_27006	chr10	78004459	78005333	early	ectopic_ptf	sox17	closed	enhancer_primed	78004836	78004475	78004487	-	11.3796	2	9.523135	78005162	78005170	+	11.3182	10.113627	3	NA	NA	NA	NA	NA	NA	NA	NA	NA	NA	NA	NA	0.613560398110868	0.448765199005104	1.0923044323287	1.94573468966542	0.500818745985314	1.24664325075934	0.46338524537304	2_5	mid	mid	2_5	high	high	none	none	none	none	none	none	0.213386995300631	0.203915317770043	0.329281608442475	0.524851773295963	1.39800956349755	0.984873137436845	0.391016523635234	1.22293048973488	0.549224522435547	2.31806265725794	1.8273778285117	1.65339196586436	1.34227972930137	1.14325882334495	1.38181144814657	6.33912189347961	6.41073760972661	6.22106594773197	6.13443695762557	3.35519487933136	1.2579144125748	0.847492683148676	1.64846024917101	1.5324352222992	1.10560635668491	1.46967179925303	1.68589944861214	1.81087407529063	1.25830232084609	2.96978475536773	8.16472918524622	11.4680701647568	16.1302318676113	0.666530161289635	1.93501081116411	1.30547409917553	5.39976133054919	15.8264340821094	19.5975442737105	15.104303975907	4.2241535979833	1.59891422059054	0.769588965385737	3.32366711987811	3.46586840671443	4.3159084753414	3.62082862579539	1.15572959466658	0.213230931156616	1.1122179763079
region_27008	chr10	78048059	78049240	early	ptf_d0	sox17	moderate	enhancer_active	78048376	NA	NA	NA	NA	NA	NA	78048412	78048420	-	7.47727	7.47727	1	78048354	78048368	-	17	17	1	78048161	78048171	+	5.33333	5.33333	1	0.298488869545868	7.02002031358921	15.5542434376905	2.00055074192614	3.45671792661571	4.24433627581036	0.565643027139102	none	none	none	one	low	low	one	high	high	one	low	low	0.626255649767661	0.55562303142557	0.685635633631954	0.960442377121073	1.40933806303833	0.717678191914271	0.233332067774855	3.42981171569632	2.74612261217774	3.96874241011036	2.50806757649364	2.43880006517476	0.787941340024068	1.30658151239423	15.3685469033091	13.7311983770946	11.7255570296578	12.2209592667625	7.0083806131909	5.41303983818499	0.981658639653079	0.948124717132781	0.915811249539454	1.57216583281383	1.39460678886473	1.07450402462053	1.01032402005251	11.7631427304257	12.9711492543138	9.99184815834588	16.6102073611038	18.8181369246209	7.43410877154149	0.666530161289635	4.82780645569441	4.06312913368646	4.94978121967009	14.6635074419191	18.6117648009628	7.7977532289124	4.15322593765876	17.7112026203473	16.3501893402481	19.8038452433708	15.0064422539781	19.6126064668188	4.85497189767674	1.64822111373877	1.06780409064571	1.34204147643137
region_27009	chr10	78077287	78077573	transient	no_ptf	no_sox17	moderate	heterochromatin_const	78077466	78077457	78077469	-	14.0185	1	14.0185	78077538	78077546	+	7.30682	7.30682	1	NA	NA	NA	NA	NA	NA	NA	NA	NA	NA	NA	NA	0.694734070321745	0.518688075600199	1.22498430682935	0.977227746153783	0.442841443193371	1.24871446801526	0.962170718844605	one	high	high	one	low	low	none	none	none	none	none	none	0.0600138455898521	0.0673979213919883	0.0633360979407654	0.0576955785313882	0.0855591092266832	0.0790019274733152	0.0537014808385947	0.292945057923755	0.329534713461328	0.347444480932866	0.310567484548674	0.353528145615062	0.286398137095513	0.489968067147837	0.60788034610206	1.33326434873947	0.720282440699833	1.2226667140886	0.491133529698241	0.401214410428404	0.341179155909786	0.25282116009307	0.366324499815782	0.419688670618358	0.315407574557263	0.226028527464982	0.134363952559164	0.369634623175575	0.489339791440143	0.36660552174511	0.424805258460402	0.633627026209036	0.377609125829465	0.266612064515854	0.246470102381138	0.246424136219117	0.249988950488388	0.272572831847777	0.591260720742353	0.276119320169034	0.184635842369544	0.312786449576956	0.229038662993256	0.479849661128251	0.409585202949138	0.44112550881847	0.282497893719055	0.427308399702697	0.103827765298713	0.121100851891077
region_27010	chr10	78090401	78090851	transient	no_ptf	no_sox17	moderate	enhancer_poised	78090525	78090579	78090591	-	12.0185	1	12.0185	78090801	78090809	+	8.39773	7.99432	2	NA	NA	NA	NA	NA	NA	NA	NA	NA	NA	NA	NA	1.19167063988644	0.719258399524029	0.891332548548042	2.6389796221052	0.702261210466111	1.01651902047627	0.526923507485104	one	high	high	2_5	low	low	none	none	none	none	none	none	0.0940620108431926	0.0925350294107228	0.12026303873315	0.147404377800077	0.164670080772442	0.116409311066667	0.0675722378546472	0.481588820872612	0.659069426922657	0.678385327389605	0.597165951818714	0.296625725583589	0.717483346326121	0.489968067147837	1.61395607282928	2.08457108528415	1.14337907537044	0.718099932463122	0.618461628488548	1.17104737273247	0.461752699218521	0.183385640540291	0.45716022848728	0.792269228211539	0.572726132469091	0.395723626896092	0.636931586726637	0.574132199303271	0.583016867785986	0.530252032688919	1.02097438135417	0.701596936751538	0.691205521489957	0.399918096773781	0.449937742917129	0.559288076763921	0.249988950488388	0.408859247771665	0.748861258638238	0.428318163149625	0.523521133247417	0.642038905212783	0.491066516548898	0.916455410986701	0.568421530232864	0.43934513104857	0.500512996044506	0.419188135306332	0.182878828469253	0.214611466126961
region_27011	chr10	78096725	78097047	transient	ptf_d0	no_sox17	moderate	enhancer_poised	78096869	78096982	78096994	+	6.41667	1	6.41667	NA	NA	NA	NA	NA	NA	78096849	78096863	+	11.8455	9.03251	3	NA	NA	NA	NA	NA	NA	0.736488499433019	5.55635947582435	1.59236658991787	2.90423285521441	0.701808187824873	1.29142706377023	0.894250400294199	one	low	low	none	none	none	2_5	mid	high	none	none	none	0.137614770996651	0.0941459068120135	0.167274035956176	0.186246682102282	0.12836222515433	0.038484044720035	0.0693060824816538	0.802615924919069	0.549224522435547	0.753925556217423	0.776345158509287	0.491116314382455	0.282627052356317	0.979936134295674	2.02020916602403	0.637981453700963	1.1047671320466	0.848489932050422	0.518852762915506	0.332667990724435	0.379080796477137	0.25282116009307	0.45716022848728	0.642856612134987	0.28708539175822	0.254473167613716	0.303616081187509	3.31217795693573	4.57352195502684	2.03289545723811	2.2849395124862	3.3081039934451	0.533826580308753	0.399918096773781	0.766962751946949	0.737866648478218	0.449980110879099	0.542551545381298	0.59167464655481	0.328588177987507	0.170002459253213	2.0739855496274	1.99725525675798	1.6283589671966	0.838797489019986	2.51579888466952	0.19727529806945	0.187208089513521	0.372614723157449	0.189193210605406
region_27012	chr10	78113351	78113662	early	no_ptf	sox17	closed	heterochromatin_const	78113486	78113550	78113562	+	9.50926	1	9.50926	NA	NA	NA	NA	NA	NA	78113519	78113533	+	6.41463	6.41463	1	NA	NA	NA	NA	NA	NA	0.542697498130032	0.453518450456051	0.59914063941308	0.546881313133264	0.418397032305836	0.871587861815833	0.948207805948756	one	mid	mid	none	none	none	one	low	low	none	none	none	0.0436231297030815	0.0533474948979641	0.0463215999567289	0.0686057780273979	0.106395170582694	0.0986627961765542	0.0462199558539722	0.396900934015744	0.329534713461328	0.681135933135624	0.358284860518748	0.353528145615062	0.189542550223189	0.326645378098558	0.643028473441189	0.576847212869388	1.20214101603401	0.863616747857034	1.94808295287172	0.874329943159251	0.282074893663492	0.208306558658338	0.550977542288567	0.125858559563963	0.214112958189587	0.254334204547817	0.169252128628345	0.276449460095203	0.32575703060285	0.360209010231269	0.509586090021331	0.785121284838721	0.812763726643529	0.266612064515854	0.28953747016763	0.231191148531476	0.299986740586066	0.92641860327189	0.709512864890825	1.69764946117401	0.551668271851527	0.347938611826656	0.409222097124082	0.442485834528391	0.362288507168809	0.695118547490152	0.692150667324837	0.187208089513521	0.0849942329326097	0.214611466126961
region_27013	chr10	78168359	78168685	late	no_ptf	sox17	moderate	enhancer_poised	78168500	78168399	78168411	-	8.62037	2	8.157405	NA	NA	NA	NA	NA	NA	NA	NA	NA	NA	NA	NA	NA	NA	NA	NA	NA	NA	0.681569894848595	0.303363577958398	1.23704772557529	1.66854737104723	1.09348232390938	1.44662566059519	0.837702478267101	2_5	low	mid	none	none	none	none	none	none	none	none	none	0.0710853931775099	0.037664556529924	0.0817720431750291	0.0783287797428361	0.136248552407105	0.188831135986966	0.164619834368406	0.245653836686429	0.329534713461328	0.204615840515289	0.394164833574303	0.301293606894877	0.141313526178159	0.816613445246395	0.296953384545777	0.174459523675298	0.532233568683554	0.691644305507356	1.61026905563931	1.80546484692782	0.355054599822791	0.32225667964585	0.364833707250887	0.652136079841928	0.33029099148046	0.423890340913027	0.621365331573954	0.340353124279478	0.41048894663563	0.395496917025567	0.267946991227091	0.329485547816646	0.819618144061877	0.399918096773781	0.263370022320922	0.387623118803877	0.149993370293033	0.373490584633565	1.26183911769822	3.30542446978107	1.58743603811569	0.288216617364265	0.425402413914701	0.165197177364404	0.292683885087801	0.412904060077172	0.585735591694111	0.488320884774715	0.111202180027262	0.201902338366183
region_27014	chr10	78201636	78201969	late	no_ptf	sox17	closed	enhancer_primed	78201781	78201942	78201954	+	8.09259	1	8.09259	NA	NA	NA	NA	NA	NA	NA	NA	NA	NA	NA	NA	NA	NA	NA	NA	NA	NA	0.391362069708793	0.663166737443964	1.1606376221204	0.737354523045706	0.657577915382799	0.804632321875357	0.678922781283228	one	low	mid	none	none	none	none	none	none	none	none	none	0.0353842961978044	0.0470246768022337	0.0384591525931926	0.0512601943589815	0.460181590329729	0.304004256442524	0.057763019167813	0.223785214090807	0.219689808974219	0.204615840515289	0.334389396102512	0.355862086270706	0.189542550223189	0.163322689049279	0.130474258977593	0.464799529857012	1.05648887552579	2.22613587176496	0.858394359689659	0.500679337385888	0.277664008282043	0.247493925291709	0.275488771144283	0.537458953181299	0.297164466165106	0.339390198862221	0.134363952559164	0.226958725382441	0.10709481681544	0.242271510658793	0.594366921582262	0.827747125956968	0.605855214597993	0.266612064515854	0.3854067307857	0.521908487634384	0.0999955801953554	0.904020531705069	2.75852682044356	0.616802744169702	0.127221937532771	0.252193925037715	0.294388487136879	0.247795766046605	0.387277276648459	0.377561100256274	0.468497938210265	0.354005015936847	0.126805453257527	0.368785239683378
region_27015	chr10	78208935	78209386	early	ectopic_ptf	sox17	closed	heterochromatin_fac	78209151	78209089	78209101	+	10.1111	1	10.1111	78209101	78209109	+	9.39773	9.39773	1	78209170	78209184	-	5.79675	5.69919	2	NA	NA	NA	NA	NA	NA	0.748465285669359	0.219282763668376	0.588365185021756	0.379229625021328	0.264646562802769	0.699561596956887	0.562366569595104	one	mid	mid	one	mid	mid	2_5	low	low	none	none	none	0.0296854553603493	0.0438357140906286	0.0272983864007493	0.0339992977762518	0.203788041129456	0.271462196337797	0.072773771735667	0.315167287972033	0.219689808974219	0.482021304112377	0.191090162467492	0.455663282399785	0.442398463448196	0.489968067147837	0.412597327261402	1.04292434255775	1.62902243888884	2.81006953425773	2.60553188187355	0.83837938200803	0.307081777963174	0.32225667964585	0.183162249907891	0.237442530322278	0.264037940849751	0.452473944127662	0.408280609395053	0.484003100949965	0.414961526792162	0.573589125609606	1.69696828220223	3.14451839577023	4.2840488178659	0.799836193547561	0.166872914121145	0.0969057797009695	0.199991160390711	1.03511871100045	1.57641930477131	1.58526430164423	0.439079717435086	0.346845303423105	0.360052589771077	0.495591532093211	0.869147944857575	1.22981029138202	1.93847454423467	0.301112795261193	0.153013400352179	0.20874920886919
region_27016	chr10	78229451	78229701	late	no_ptf	no_sox17	closed	heterochromatin_fac	78229541	78229508	78229520	-	9.75926	2	9.171295	78229602	78229610	+	11.5682	10.41478	2	78229567	78229581	+	6.30894	6.30894	1	NA	NA	NA	NA	NA	NA	0.521294276852112	0.669804122236344	0.754030241221132	0.535189259705276	0.501925732098484	0.479337232838364	0.645683112243288	2_5	mid	mid	2_5	high	high	one	low	low	none	none	none	0.0155747948468465	0.0204017097861862	0.0129022626273109	0.0266059919906123	0.0307066351570835	0.0757318988289603	0.0987337385421567	0.144075782517165	0.109844904487109	0.207366446261311	0.382180324934984	0.0806857487359204	0.163542495831075	0.163322689049279	0.224515281738862	0.174459523675298	0.315647752013316	0.387393728378851	1.14858245870008	1.64080820286484	0.21356333542603	0.230563859375704	0.27399797857939	0.149412616076552	0.247239483504943	0.537113049244368	0.303616081187509	0.204334137207243	0.14428394913943	0.374654707871499	0.255243595338541	0.114629008076102	0.377996288063438	0.266612064515854	0.162777092178683	0.20904454708958	0.199991160390711	0.340716039809721	0.473215539500111	1.78528420032297	1.07518940509894	0.192670041001222	0.114519331496628	0.330394354728807	0.250748875665413	0.261114549751282	1.01184856994213	0.345884751540483	0.139695815861561	0.162967159443073
region_27017	chr10	78244742	78245235	transient	no_ptf	no_sox17	moderate	promoter	78244971	78245013	78245025	-	10.2407	1	10.2407	78245230	78245238	+	8.43182	8.43182	1	NA	NA	NA	NA	NA	NA	NA	NA	NA	NA	NA	NA	1.38241961107245	5.88014441453089	2.11892487009708	3.29856755532765	25.4146723690489	6.56262386633353	0.433890369425345	one	mid	mid	one	low	low	none	none	none	none	none	none	0.293901725755183	0.270162351024141	0.344822507681077	0.418234581951063	0.734835241031948	0.546234466584257	0.309621231363144	1.41718844467519	1.09844904487109	1.84429317038362	2.03008473530651	1.10303929079479	0.472169602579506	0.653290756197116	1.64318833572749	2.54681541547847	1.11484213071648	1.32282481633708	1.29063402386989	2.07294112054675	0.884906767425363	0.386364964397267	0.732648999631563	1.1015651187775	0.567921789952779	0.98917010417433	1.53221357513648	1.06763553346488	0.945963030712826	1.21538214635716	1.24855843327623	1.44697267575435	1.34775179365419	1.06644825806342	0.95831321183389	1.14072275496974	0.64997127126981	1.3145249045295	1.57662626767753	1.20885506795858	1.70338347541778	1.18982775845484	1.04748285724142	1.50052561643205	0.905721267922022	1.4609230146221	1.09752384131686	0.952280976360336	0.544461655875732	0.489886091574455
region_27018	chr10	78272897	78273839	transient	no_ptf	no_sox17	moderate	enhancer_active	78273189	78273161	78273173	-	12.1204	6	8.703707	NA	NA	NA	NA	NA	NA	NA	NA	NA	NA	NA	NA	NA	NA	NA	NA	NA	NA	0.723495613862756	1.63442335762034	3.85628494708477	3.60995338399523	3.36691095170407	3.01859907760894	0.530350073430071	6_more	high	mid	none	none	none	none	none	none	none	none	none	0.394073365305154	0.462957975952546	0.430110789925071	0.550456777030074	0.73667030860103	0.41522918505171	0.374818072916971	2.3894900644129	2.19689808974219	3.23682169986111	2.6157074956603	1.50646803447439	0.985423598507912	1.46990420144351	6.6053312524947	6.67526494251673	5.25897158704196	2.49258027651415	1.51238788960801	3.63681614721145	1.28655997008653	1.0086210229716	1.28213574935523	1.76987775262147	1.25010657277482	1.13069848958851	1.57229050292322	1.37458893488322	1.27312855238741	1.34611266895732	2.62316173807416	1.99822831500921	1.03338107352576	0.666530161289635	1.48801899291267	1.55049247521551	1.49993370293033	2.30813772250185	2.52450608702135	1.24458087764356	2.36764030168575	2.18747561254563	2.38903992312915	2.49957961610096	2.40485283555656	2.03603425606746	0.93654320069541	1.00517319703599	0.607909445816006	0.909759247089639
region_27019	chr10	78326212	78326775	late	no_ptf	sox17	moderate	enhancer_active	78326493	78326212	78326216	+	8.16667	2	7.87963	78326545	78326553	+	8.77273	8.642045	2	NA	NA	NA	NA	NA	NA	NA	NA	NA	NA	NA	NA	0.326352456510178	2.6358147026068	4.3008680306568	4.08616304343597	1.22752400489577	1.3051895168537	0.56086636979586	2_5	low	low	2_5	low	low	none	none	none	none	none	none	0.177457634638165	0.218079605049793	0.209959087285325	0.341951058142718	0.787244514873208	0.459974273355909	0.438424177639617	2.20918812542082	2.3067429942293	3.27110284249861	3.36778942544136	1.60115742714417	0.579940904887158	0.979936134295674	1.51905831081655	2.54298261598442	1.95684192640058	2.15432153166377	4.03303437228802	4.58136986137391	0.724290978239733	0.530563238304188	0.731158207066669	0.944775000190404	0.806997239472448	1.32842133997065	0.706707938865	0.948560913354269	1.11401837170665	1.084651623757	1.10800796455447	1.19237059017789	1.42586052089385	0.799836193547561	1.114634385387	1.01335099989349	1.04995359205123	4.92446980145978	7.3709813309526	11.8318056740384	10.4106912809093	2.49906827109351	2.30845261766663	3.89579222044824	2.64133631445821	2.78403494550041	2.02414981560938	1.00912282713489	0.551408848717696	1.08778433403159
region_2702	chr1	162862864	162863273	late	no_ptf	sox17	closed	naive	162863085	162863163	162863175	-	10.0093	1	10.0093	NA	NA	NA	NA	NA	NA	NA	NA	NA	NA	NA	NA	NA	NA	NA	NA	NA	NA	0.449233332555575	0.335229849118086	0.520612613088083	0.219054262917708	0.292388526840658	0.238126170041111	0.628398429171208	one	mid	mid	none	none	none	none	none	none	none	none	none	0.0176665473497693	0.0282363482464997	0.0144786688696852	0.0132215074831521	0.0158776540949802	0.0358120887490812	0.0767876074662763	0.285798189588457	0.439379617948438	0.274654857851067	0.346373904741829	0.242057246207761	0.167313580570273	0.489968067147837	0.310926961556283	0.231760965012832	0.281229282346588	0.479999289861234	1.30017439162417	1.84141540807904	0.313783042637454	0.344513980363216	0.366324499815782	0.169873516686827	0.278921357772947	0.395584663830192	0.268727905118328	0.186538247329613	0.14428394913943	0.153225406366775	0.269298642210717	0.249994456144816	0.506408910635358	0.133306032257927	0.127293259238372	0.0969057797009695	0.0999955801953554	0.26997871353352	0.236918214109397	1.40254737945349	1.4298277067217	0.191798805106375	0.163688838849633	0.263537637011565	0.38995811982743	0.379341478026174	0.852678632221165	0.463960091585622	0.24903952903576	0.179212455830348
region_27020	chr10	78333137	78333395	late	no_ptf	no_sox17	closed	heterochromatin_fac	78333248	78333202	78333214	-	8.80556	1	8.80556	NA	NA	NA	NA	NA	NA	NA	NA	NA	NA	NA	NA	NA	NA	NA	NA	NA	NA	0.861208471785434	0.546683093379194	1.06870913552123	0.671065026627004	0.462618603969182	0.464474062827872	0.536466531168	one	low	mid	none	none	none	none	none	none	none	none	none	0.0119379429509894	0.0156984228808366	0.00970747597728795	0.0222070845261356	0.0154319570321622	0.0202589413766401	0.0664322423028458	0.1869135020136	0.329534713461328	0.204615840515289	0.107492813441864	0.187488766831932	0.193313634962386	0.326645378098558	0.29018078085339	0.289062406350368	0.157823876006657	0.228659966644259	0.432239664180227	1.66669465622065	0.334161885499899	0.32225667964585	0.45716022848728	0.284550643347455	0.301968808681417	0.395723626896092	0.537455810236655	0.188823811561149	0.177000501306888	0.221429301504724	0.0992864287609815	0.279371781984424	0.449250597884732	0.799836193547561	0.171635732755441	0.231191148531476	0.199991160390711	0.169060960747732	0.276059644950584	0.651408697145684	1.03352851100705	0.184263691261745	0.261713575065068	0.165197177364404	0.298045571445742	0.379341478026174	0.3997355472029	0.256340838981904	0.166330984842797	0.142223792290887
region_27021	chr10	78363015	78363369	transient	no_ptf	no_sox17	closed	heterochromatin_const	78363161	NA	NA	NA	NA	NA	NA	NA	NA	NA	NA	NA	NA	78363250	78363264	+	9.11382	9.11382	1	NA	NA	NA	NA	NA	NA	0.820797063897271	1.18256377513479	0.795762177077726	1.09625494160569	0.414185633425732	0.373725582732943	1.12859334713757	none	none	none	none	none	none	one	low	high	none	none	none	0.0415914169387384	0.045452741451848	0.0478364481854936	0.0576955785313882	0.174736074273719	0.0926807662969384	0.0785214520932828	0.378953080241624	0.549224522435547	0.207366446261311	0.477762182599931	0.472000866989296	0.141313526178159	0.163322689049279	0.956525652751861	0.581957612194775	2.32746683089325	1.63651606942321	0.590742395271282	0.301749483470921	0.289683793467802	0.205642941257658	0.364833707250887	0.510811740766397	0.250599174973903	0.339251235796321	0.333315505539128	0.3683148627641	0.419434106948694	0.296029708156515	1.00646878415411	1.22174791601749	0.506021748401385	0.133306032257927	0.308928531802001	0.328096928232445	0.349984530683744	1.06011090088152	0.866699476974255	0.381616964160482	0.325371535390095	0.387279119314168	0.409222097124082	0.367758181328668	0.911082954279965	0.670457854288654	0.425660302522903	0.382536443423408	0.139695815861561	0.232803277897885
region_27024	chr10	78374812	78375151	transient	no_ptf	no_sox17	closed	heterochromatin_const	78375032	78374840	78374852	-	7.07407	1	7.07407	78375072	78375080	+	7.30682	7.30682	1	78375130	78375144	+	8.22764	7.22764	2	78375043	78375053	-	6.10526	5.92105	2	0.94160458280036	0.696181518300103	0.885397797879148	1.15548292829941	0.373606645289982	0.610125333124298	1.49216541718017	one	low	low	one	low	low	2_5	low	mid	2_5	low	low	0.0517133411793293	0.0674040713519169	0.0596670277958993	0.121097895789289	0.0867384805540841	0.0675565014316719	0.0975937429903551	0.267823534187451	0.439379617948438	0.204615840515289	0.417986745128139	0.434213894350982	0.23062694357209	0.163322689049279	1.54871894334049	1.04292434255775	1.16143233588163	0.589598068067346	0.140323865628069	0.233203063766951	0.296678264750015	0.158464722422244	0.27399797857939	0.358305968787533	0.264037940849751	0.311084521779386	0.239028480766707	0.504802115044687	0.578544287629455	0.552746916455536	1.20594274233182	0.492500987575658	0.092591886544286	0.266612064515854	0.475193409729793	0.521908487634384	0.499977900976777	0.464031864162329	0.512356970341298	0.258256415326541	0.0990747989286614	0.461283296371716	0.62208044332672	0.412992943411009	0.598771986070455	0.14644837701619	0.122422604547847	0.374416179027043	0.0794782850571244	0.126963109148848
region_27025	chr10	78417393	78417682	transient	no_ptf	no_sox17	closed	enhancer_poised	78417511	78417476	78417488	-	13.6296	2	10.44906	78417398	78417406	+	7.93182	7.93182	1	78417507	78417521	+	15.0407	11.008155	2	NA	NA	NA	NA	NA	NA	0.820585802136443	0.960495980297177	2.14936606759411	3.9344846504219	0.89768560106291	2.9492117333482	0.616021208273284	2_5	high	mid	one	low	low	2_5	high	high	none	none	none	0.0539644896174674	0.0361131133506579	0.0844715592475719	0.070583182228898	0.046557708639347	0.0491718686038499	0.0646983976758393	0.300496781815447	0.219689808974219	0.347444480932866	0.394091280711903	0.159037556816196	0.252855913225007	0.979936134295674	1.76346303400684	2.14442772628438	0.665713973693357	0.633068646021249	0.420971596884206	0.198929853914966	0.459075747597299	0.555484156422235	0.549486749723672	0.449429038935573	0.325486648964148	0.282639881630652	0.134363952559164	1.20130097467875	1.46495528523563	1.37500406423777	0.695906101982619	0.820259201242992	0.341788389801832	0.266612064515854	0.398580439523629	0.20904454708958	0.399982320781421	0.136286415923889	0.394725714911511	0.217322875166728	0.212782980973654	1.13822084403847	1.08015776931323	1.64609168897409	0.97532589000303	0.700459680799852	0.388460293624661	0.329644222747754	0.164899739876318	0.172745158574965
region_27026	chr10	78430999	78431250	late	no_ptf	no_sox17	moderate	enhancer_poised	78431137	78431122	78431134	-	6.57407	1	6.57407	NA	NA	NA	NA	NA	NA	NA	NA	NA	NA	NA	NA	NA	NA	NA	NA	NA	NA	0.944817915607299	1.04546743892824	1.25051892504951	1.51569995235869	0.559744545944769	1.14303827111112	0.73801232116847	one	low	low	none	none	none	none	none	none	none	none	none	0.0345580174577083	0.0297921183203109	0.0320080212795371	0.0387489443790669	0.0825000499866028	0.113099237158005	0.0571691700926078	0.147869391409981	0.219689808974219	0.137327428925534	0.346373904741829	0.16137149747184	0.278855967617121	0.163322689049279	0.101241996079388	0.347641447519249	0.305572753343441	0.434640576715806	1.19275285783858	0.394505005231461	0.238731996602128	0.230563859375704	0.27399797857939	0.199613885004042	0.257318557911827	0.395723626896092	0.39790310595993	0.150185090490355	0.200771893161283	0.178092208584038	0.226682951266314	0.39976138062519	0.498780168749064	0.266612064515854	0.24346589082548	0.312863940544803	0.199991160390711	0.138880534238145	0.631023040302224	0.921760358485388	0.211663353345102	0.227892246306256	0.131013926777821	0.338265290211287	0.36765019352675	0.204671652268686	0.750995831929319	0.390656707819772	0.0983118174232278	0.144775347672148
region_27027	chr10	78473249	78473583	late	no_ptf	sox17	closed	heterochromatin_fac	78473438	78473399	78473411	-	8.72222	1	8.72222	NA	NA	NA	NA	NA	NA	NA	NA	NA	NA	NA	NA	NA	NA	NA	NA	NA	NA	1.40084255404164	0.696527583761811	1.20191053610272	0.909571166182228	0.570467400254874	0.876454635183919	0.731516592187437	one	low	mid	none	none	none	none	none	none	none	none	none	0.0446644273587946	0.0516994985111517	0.0423128967788872	0.0472208052594039	0.171455896628342	0.269268828820125	0.188845956547889	0.29313344266675	0.439379617948438	0.341943269440823	0.27468751149312	0.303627547550522	0.587483074365551	0.816613445246395	0.383793433988929	0.755139536038726	0.894471525862022	0.948648034298905	1.54964749057955	3.54573797675015	0.320807162044148	0.416613117316676	0.183162249907891	0.437056415326319	0.426781265331825	0.622030080492872	0.73640736321662	0.270039351564054	0.172527921150357	0.474121916740552	0.452014251549003	0.721759003727861	1.49064757553076	0.533224129031708	0.316740674756293	0.35024352967434	0.0999955801953554	0.479596574047865	0.985779472747636	1.7316954857955	2.37891480191642	0.327467165243388	0.294702765627454	0.458227705493349	0.320353497746422	0.465786202019968	1.26796903261606	0.907509020081046	0.0716766484419916	0.259029329060219
region_27028	chr10	78473657	78475053	early	ectopic_ptf	sox17	closed	heterochromatin_fac	78474555	78474520	78474532	-	13.0093	4	8.55788	78475011	78475019	+	7.94318	7.94318	1	78473807	78473821	-	7.13008	6.140243	4	NA	NA	NA	NA	NA	NA	1.38005541430638	0.43310525774999	0.531828453141755	0.834652626533546	0.133112410883323	0.506521165691706	0.389298993504122	2_5	high	mid	one	low	low	2_5	low	low	none	none	none	0.104480339607074	0.133267857142819	0.121169631557562	0.183809172976144	0.540375617933151	0.435448081164043	0.210245941147173	0.791643939271357	0.768914331409766	0.885751773650914	1.12271906325112	1.02001960140322	1.130110670643	1.46990420144351	3.51809292651196	3.36436679218011	3.99090773944882	5.32530743307018	5.63549075971479	9.24375378541369	0.964843295337935	0.922255437502818	1.18980922811885	1.05017265914409	1.28178844704282	1.44206093749969	0.910848243562527	1.11466344297891	1.25830232084609	1.22817516938484	2.8729987294782	4.27294811672053	4.47724849507474	1.4663663548372	1.08777403832646	1.11857615352785	0.949958011855876	3.03202468841088	4.65118201553777	5.38877876888139	5.76433060386434	1.61500579874307	1.89828768507082	2.15344339040719	2.55478545243446	4.4392119413489	4.07331903508854	2.63298314768456	0.294935452269683	0.694719558569524
region_27029	chr10	78475394	78476305	early	no_ptf	sox17	closed	heterochromatin_fac	78476154	78475714	78475726	+	9.75	5	8.137038	78475725	78475733	+	11.5455	10.155317	3	78476285	78476299	+	7.03252	6.747965	2	78475570	78475580	-	10.5088	10.5088	1	2.02893849135757	0.363300583222434	0.36132218802561	0.348047746195828	0.271265112719755	0.343723044403018	0.550556327081131	2_5	mid	mid	2_5	high	high	2_5	low	low	one	mid	high	0.105198691914111	0.125508818181105	0.128701898536111	0.178631326785904	0.442458631346856	0.330524241403326	0.159964446963983	0.603742885121752	0.329534713461328	0.683886538881646	0.979346276753698	0.972896866142329	1.03325508377068	0.489968067147837	2.12059442285196	4.24560760937603	4.07948599064913	3.31839085199185	3.33141504414768	4.65830303757405	0.768931267702456	0.32225667964585	1.37595306315652	0.531272641376673	0.720586040027968	0.98930906724023	0.795806211919861	0.758188021819696	0.773435109562472	0.648189532261396	2.25097226447946	1.6508866224823	1.71850650206532	0.799836193547561	0.765663018831793	0.678340457906786	1.14994917224659	3.56584488558792	3.86545591802686	4.03293258841705	2.09632378824677	0.934173107385944	0.81812991575759	1.50251646724459	2.09790355370499	1.83136260379877	2.31565958428108	1.11095763838729	0.23063321855624	0.4644678360529
region_2703	chr1	162875175	162875392	late	no_ptf	no_sox17	closed	heterochromatin_fac	162875301	162875235	162875247	-	11.8333	1	11.8333	162875192	162875200	+	7.38636	7.38636	1	NA	NA	NA	NA	NA	NA	NA	NA	NA	NA	NA	NA	1.44728111625925	0.29778467438762	0.924192734669631	0.422931075227603	0.649578324146069	1.01875720697066	0.761943379956493	one	mid	high	one	low	low	none	none	none	none	none	none	0.0159581757011823	0.0157337188009747	0.0156227657824908	0.0238928220957273	0.0170459061959463	0.0312658242293093	0.0658383932276407	0.222176335585009	0.219689808974219	0.347444480932866	0.0835973490256279	0.272842396879141	0.141313526178159	0.163322689049279	0.123273285659474	0.230483365181486	0.362237957178469	0.10204623744001	0.391524664125199	1.33234931419697	0.269090144275035	0.0916928202701455	0.367815292380676	0.176059828491453	0.174267049936309	0.226028527464982	0.268727905118328	0.171396393816566	0.168055340993825	0.178092208584038	0.127847072833208	0.154374553912016	0.185570935322545	0.133306032257927	0.103293342223163	0.134285368830506	0.149993370293033	0.237204168709677	0.275852682044356	0.317052860328847	0.681129464641401	0.112066925005293	0.0818444194248164	0.202561003964265	0.161517170462696	0.088225101763694	0.38372801828578	0.443548928495425	0.105686232151776	0.142223792290887
region_27030	chr10	78520419	78520906	early	no_ptf	no_sox17	moderate	enhancer_primed	78520719	78520702	78520714	-	12.037	2	10.87498	NA	NA	NA	NA	NA	NA	78520884	78520898	+	7.80488	7.80488	1	78520629	78520639	-	5.15789	5.15789	1	0.606489730666754	4.71213970820495	0.439071067181033	1.2032191264134	0.852510832444791	0.76772839732208	0.563114983515489	2_5	high	mid	none	none	none	one	low	mid	one	low	low	0.138845910382528	0.103614418673899	0.158029987591441	0.244523828529307	0.269991320570977	0.214433989305513	0.123007563320248	0.378005728792272	0.329534713461328	0.339192663694801	0.740465185453732	0.528903287020768	0.46839851784031	0.816613445246395	1.28099782169291	1.67835059659602	1.96062671458479	1.80093597100679	1.51411558914975	1.18278883182712	0.598403555778866	0.622256058574333	0.549486749723672	0.457517315936595	0.405178465470705	0.480362732012797	0.691141683712317	0.787961551699416	0.703529425071022	0.840727438485662	1.2762179766927	1.45849385688367	0.955272346286117	0.133306032257927	0.572906644950318	0.618814267335353	0.549975691074455	0.809936140600563	1.26287393222936	1.30337732264587	0.637229315292409	0.789572694243168	0.834624511038783	0.660788709457614	1.20912852572571	0.959793852781234	0.863048534349164	0.382536443423408	0.275306928814116	0.325934318886146
region_27031	chr10	78525048	78525448	early	ptf_d0	sox17	moderate	naive	78525211	NA	NA	NA	NA	NA	NA	78525117	78525125	+	8.26136	8.132573	3	78525157	78525171	+	5.26016	5.26016	1	NA	NA	NA	NA	NA	NA	0.474841825686525	0.635877947333452	0.359307971724468	0.36932624890081	0.245538296539901	0.367072934185697	0.36361919363085	none	none	none	2_5	low	low	one	low	low	none	none	none	0.0749278789692844	0.0595600983387353	0.0694570488694339	0.133291970947148	0.377451507480453	0.271940784791079	0.0658383932276407	0.664839296271276	1.09844904487109	0.476520092620335	0.513568602793085	0.377311474319509	0.271313798138727	0.163322689049279	1.17212648266967	0.700393294363884	1.30120295137709	1.90107233898087	1.51584328869149	0.96708546491979	0.281203961802081	0.227900241975024	0.366324499815782	0.135138027270903	0.30868819161934	0.395862589961992	0.373392433325871	1.48421398430397	1.36092455750499	1.10951842597427	2.11132289641345	2.77528730211767	1.88881995361527	0.133306032257927	0.576299318676366	0.678340457906786	0.349984530683744	2.14261987332986	3.54797825026658	3.12326747594483	1.58855566574424	1.91832599526197	1.32506247060654	1.45529085434971	2.27368612093145	1.66915542243059	1.27315398368007	0.187208089513521	0.164472517989734	0.369544386178625
region_27032	chr10	78574538	78575577	transient	no_ptf	no_sox17	accessible	promoter	78575043	78575414	78575426	+	7	1	7	78575427	78575435	+	8.70455	8.70455	1	NA	NA	NA	NA	NA	NA	78574564	78574574	+	8.64912	7.88304	3	0.4420992132224	10.8607835449008	10.1143543581422	1.45792852270747	34.8230657481587	13.4433121233588	0.389626285159017	one	low	low	one	low	low	none	none	none	2_5	mid	mid	0.704949371714425	0.728237375877708	0.778737064342469	0.993526819927361	1.4765111555822	1.30255623270299	0.835734528109064	5.42253934026891	4.6134859884586	6.42963370778588	4.06068434064981	2.28909827098114	1.08565273133717	1.63322689049279	2.69032805423477	5.75205388195945	3.21733619762528	3.31650271680033	4.82644989778887	7.2185046851128	1.65931241614345	1.54184787867647	1.56060610562931	2.50076427900219	1.66200442118345	2.54348100854406	2.61750269904492	1.95976262498434	1.77141350414062	1.71839545837817	2.59595274498557	3.14105951237117	2.99345533696233	1.4663663548372	1.76700807891037	1.6792699904709	2.04990939400478	2.14521399164412	2.56364751786253	3.39361913728453	3.24579973655592	2.58572423482021	1.78345407508361	2.6490349225004	1.55533197382069	2.54250455121803	3.35433826099346	2.26273760295499	1.01904567747883	3.08692079532754
region_27034	chr10	78717951	78718853	transient	ectopic_ptf	no_sox17	closed	enhancer_poised	78718521	78718779	78718791	-	9.11111	4	7.88426	78718647	78718655	+	10.9886	10.90905	2	78718838	78718852	+	7.33333	6.963415	2	NA	NA	NA	NA	NA	NA	0.909530784904188	1.2521503261208	0.531368452806695	1.85162824002541	0.387360199189887	0.640347666116702	0.721178058270225	2_5	mid	low	2_5	mid	high	2_5	low	low	none	none	none	0.184787349375032	0.210121090487107	0.248222031403041	0.343318791400719	0.203356923545296	0.103847178634034	0.155356762158168	1.02509988977085	0.439379617948438	1.77975536453989	1.28976665557758	0.510231761775612	0.327084991662151	0.326645378098558	4.86090092068782	5.86154636530912	2.7799710906277	1.11495607107401	0.491133529698241	1.00135867477177	0.919673034917704	0.664107042608385	1.28213574935523	1.05017265914409	0.50455804141677	0.593585440344138	0.502567634167474	1.71222317308311	1.66431868732518	2.56551940837767	2.4145887866309	1.42623623576173	0.726639095283618	0.399918096773781	0.861188201418366	0.850005415866829	0.549975691074455	1.55432319155344	1.42047447012524	0.451948726821448	0.808351402174172	1.53502111576598	1.50493162624679	2.58217820478316	0.880732498442373	0.815125853534944	0.505697947108507	0.345884751540483	0.369961265214922	0.292481823973182
region_27035	chr10	79024255	79024664	transient	no_ptf	no_sox17	closed	heterochromatin_const	79024415	79024394	79024406	-	10.25	2	9.73148	NA	NA	NA	NA	NA	NA	79024422	79024436	+	5.31707	5.247965	2	NA	NA	NA	NA	NA	NA	0.704169300835222	0.71917028813843	1.07195034240326	0.44102398448255	0.341160438326242	0.267856562731599	1.62580328917375	2_5	mid	mid	none	none	none	2_5	low	low	none	none	none	0.0369646657455192	0.0345238704220921	0.039582262423361	0.0375337499397435	0.0354173434000996	0.0285938682583556	0.0663845397042369	0.655968158236954	0.329534713461328	0.888502379396937	0.262776555716202	0.301293606894877	0.342169330618938	0.326645378098558	1.56860838479192	1.44786723141454	0.550286829194749	0.60850115425701	0.336086197690668	0.132060785510232	0.224344092257503	0.113950120987512	0.366324499815782	0.13204487136859	0.318767266026226	0.282778844696551	0.303616081187509	0.913907055045276	1.0678840790696	0.80946412475456	0.780236383215674	0.569111783965155	0.206521349811564	0.266612064515854	0.565482472288488	0.775246237607755	0.199991160390711	0.368302348005053	0.275852682044356	0.0645641038316354	0.170002459253213	0.89992056165427	0.785455003685778	1.03442697545623	0.476508981851176	0.933352781809835	0.319245226892177	0.142436133234232	0.192538931937449	0.196040081108413
region_27036	chr10	79040932	79041493	early	ectopic_ptf	no_sox17	closed	heterochromatin_const	79041246	79041260	79041272	+	14.5	4	9.289352	NA	NA	NA	NA	NA	NA	NA	NA	NA	NA	NA	NA	NA	NA	NA	NA	NA	NA	0.243358050752955	0.645466306063155	0.66401215511121	0.190603143110907	0.28890807106236	0.21490922161769	1.66158023363822	2_5	high	mid	none	none	none	none	none	none	none	none	none	0.0359250863169613	0.0454930450303091	0.0458067455309135	0.0584657380305907	0.102144738881153	0.0438279566619424	0.048499946957575	0.722502200914178	0.988604140383985	0.896754196635	0.776418711371686	0.611922976412334	0.167313580570273	0.163322689049279	2.31373559356396	2.26286340845349	2.52937548976363	2.01446912184444	1.60245638742677	0.637772176793827	0.319445203841345	0.32225667964585	0.367815292380676	0.234349374419965	0.363417516795815	0.282778844696551	0.134363952559164	1.08930156938029	1.29101887301354	1.1864907510767	1.87373875057009	1.79258703413196	0.834101303366519	0.266612064515854	0.31490744103435	0.268570737661013	0.449980110879099	1.01955400111491	1.38112607637783	0.939623263327878	0.298344024414535	0.961940638821582	1.01480794516961	1.31569733424529	1.61603288549587	0.818686609074744	0.441667831440024	0.195328353909886	0.243523581160274	0.429827972251534
region_27037	chr10	79042289	79042942	early	ptf_d0	sox17	moderate	heterochromatin_const	79042645	79042703	79042715	-	6.5463	1	6.5463	79042691	79042699	+	11.4773	10.174263	3	79042780	79042794	+	9.13821	7.655827	3	NA	NA	NA	NA	NA	NA	0.226595293550168	5.81187710219877	1.48880322490217	0.319305134501827	0.150406307221992	0.275784839466256	0.910145514591948	one	low	low	2_5	high	high	2_5	low	mid	none	none	none	0.201017277577406	0.156858991178438	0.170818586839521	0.217166171371259	0.596064628465978	0.326137506367982	0.079115301168488	1.02692025562514	0.768914331409766	1.23044564883776	0.907659883504988	0.559688437692149	0.312398191487627	0.326645378098558	3.90608874643889	2.19661876829652	1.58033549689512	1.81415291734747	1.83720602000266	0.606853669540314	0.364546450966767	0.319593062245169	0.550977542288567	0.21388847380969	0.2654825918971	0.423890340913027	0.204140304697526	2.87232056414621	3.0297158249867	2.2439036541658	1.75949617428118	2.62666912366988	1.30430231574027	0.266612064515854	1.55563467941784	1.11025677959445	1.24994475244194	2.39279463361082	3.27316038275336	3.46971855877482	0.453713100551417	4.27508299002542	3.79563253466992	3.29797099485046	2.652920868043	4.02248253015483	1.01658084528101	0.150556397630597	0.608277215018886	0.403601921089201
region_27038	chr10	79078847	79079847	late	no_ptf	sox17	closed	naive	79079300	79079301	79079313	-	14.287	9	8.433122	79079442	79079450	+	8.44318	8.198865	2	79079141	79079155	-	6.23577	5.92954	3	79079527	79079537	-	5.7193	5.7193	1	0.16877892191844	0.316365728255988	0.170882677580903	0.189371218598482	0.0982153186159605	0.171773458447617	0.809142129449096	6_more	high	mid	2_5	low	low	2_5	low	low	one	low	low	0.0281231239334003	0.036157063059886	0.0348726275445732	0.0308507016573416	0.0531716661093478	0.0776062073777784	0.0952660492881435	0.585279333197496	0.768914331409766	0.686637144627667	0.477762182599931	0.410430565646534	0.457482802404983	0.326645378098558	0.954812174248933	0.869742418713796	1.24873122119917	1.54393224221523	4.51808293331547	2.30949888691218	0.373881638925865	0.299999378928484	0.640322478395171	0.193427573199415	0.456548099178218	0.367417949813257	0.263539153400766	0.633803264008541	0.727300816925417	0.790993834051136	0.607971418126562	0.956777610444727	2.47488624042616	0.133306032257927	0.383573460641062	0.440235695621056	0.449980110879099	1.47156426696744	1.22311161266949	6.12670234846703	2.06929627727121	0.646946152581084	0.866985144620019	0.540826294175552	0.958379650060291	1.14158518961832	2.12830151261451	0.907509020081046	0.320716177477751	0.385789682565901
region_27039	chr10	79087082	79087702	early	no_ptf	sox17	closed	naive	79087351	79087369	79087381	+	10.6574	3	8.69753	79087268	79087276	-	11.7614	11.7614	1	NA	NA	NA	NA	NA	NA	NA	NA	NA	NA	NA	NA	0.294645301769216	0.747631284671881	0.304044452105295	0.796235189395042	0.248256076067685	0.288391756727247	0.747627554370732	2_5	mid	mid	one	high	high	none	none	none	none	none	none	0.105176130174446	0.111373457635613	0.151796776517844	0.189757178665587	0.502660725653435	0.433294758910678	0.107996810752395	0.583522270635355	0.549224522435547	0.964042608224756	0.537537620071721	0.548018734413927	0.460856348361917	0.489968067147837	1.25768142323563	3.13260582716728	3.00115906642793	2.30927902301531	4.77364100094166	1.27554435358765	0.494104356410247	0.647176976692381	0.547995957158778	0.696151036964791	0.489674624493572	0.706808148675478	0.626554083291514	0.476758548584098	0.307866709976722	0.484543021317587	1.48884588108685	1.22923584073147	1.50474357260143	0.399918096773781	0.579856824015815	0.730953034723965	0.849962431660521	1.62506051782964	1.93262447756031	3.32793517674388	0.667615709153621	0.702025961337972	0.83493878952936	0.938077366621602	1.18682059942503	0.961574230551133	1.55993147701288	0.345884751540483	0.103827765298713	0.263324644181964
region_27040	chr10	79100443	79101702	late	no_ptf	sox17	closed	naive	79100908	79101674	79101686	-	12.8981	6	9.0432	79101137	79101145	-	12.8295	10.310587	3	79101129	79101143	-	5.17073	5.17073	1	79100972	79100982	+	7.85965	7.85965	1	0.504000941256131	0.29010649991101	0.443236833984946	0.301363784675487	0.111593233544191	0.235825240445598	0.357349251550167	6_more	high	mid	2_5	high	high	one	low	low	one	mid	mid	0.0812092408566654	0.100416121409426	0.0744968641332086	0.0906682734718818	0.256026712067981	0.423564111933426	0.362087311452719	0.475999523511533	0.329534713461328	0.414732892522621	0.895822480590469	0.595585391822822	1.18965294890562	1.14325882334495	0.622282292738296	0.75386193620738	1.13120733987201	2.0333722080341	8.25664797801342	7.52864092507991	0.722348232868432	0.527899620903507	0.917302042104349	0.762528859894324	0.846843147725729	0.734974862692414	0.865582564058223	0.658272024248251	0.456623239272685	0.855173136125891	0.793390329432099	1.09847802209439	2.80943305057568	1.73297841935305	0.694868690349096	0.872152017308723	0.799964641562843	1.20158555343392	1.8918273434693	11.4231985760791	7.4091805468168	0.556376090235047	0.392727501842889	0.735516362657337	1.14220474682367	1.01801712803373	5.21841278743164	1.4974437119096	0.275306928814116	0.933182338082014
region_27041	chr10	79106352	79107496	early	ectopic_ptf	sox17	closed	enhancer_primed	79107070	79107036	79107048	-	12.787	3	10.419747	79107074	79107082	-	12.3182	10.05399	4	79107353	79107367	+	9.17073	8.14634	3	79106542	79106552	+	5.4386	5.4386	1	0.713125273683635	1.51578193529716	1.08087983524564	1.05689337463973	0.252000712406931	0.781648557768175	0.448775356385384	2_5	high	mid	2_5	high	high	2_5	low	mid	one	low	low	0.125524850695654	0.133399706270504	0.151496311181538	0.205047897683417	0.532623890180936	0.593731601388023	0.696979255349929	1.1508952351889	0.988604140383985	1.6479291471064	0.859942507534915	1.26207684761098	1.04456833798827	1.30658151239423	5.28918530346265	7.2597777543742	6.44894086757755	6.82014816030576	11.3429471923347	18.7566611957456	0.72056408563986	0.983700104853552	0.460141813617069	1.09418761626696	1.08255890577644	1.18758776988598	1.44830405379918	1.49481736484792	1.52003473818575	1.51378377296432	2.62406283872992	2.5788612801037	3.35929143912495	1.9995904838689	1.08908494956601	0.850005415866829	1.19994696234426	4.41114968932658	5.83701486352213	12.0814947887632	15.3249313645624	2.00645095490562	2.40584879690091	2.73362436199514	2.5333387070027	2.64648845733372	6.49494101927522	3.1823165175313	0.385077863874899	0.960167535739595
region_27042	chr10	79109762	79110089	early	no_ptf	no_sox17	closed	naive	79109891	79109951	79109963	+	13.213	3	9.638903	79109850	79109858	-	11.7614	11.7614	1	NA	NA	NA	NA	NA	NA	NA	NA	NA	NA	NA	NA	0.338127583795606	0.338538886305942	0.583075246390737	0.516399913918006	0.300352656317922	0.297839766198209	0.605839998934361	2_5	high	mid	one	high	high	none	none	none	none	none	none	0.0441195257622332	0.0392642763129633	0.0738676216462184	0.068828657047671	0.144123319479632	0.140456914805252	0.0779753056166866	0.2024958657256	0.219689808974219	0.347444480932866	0.262776555716202	0.0545684793758282	0.278855967617121	0.326645378098558	0.65108618601077	1.68473859575275	1.12911060304346	0.842825526475846	1.31662555754541	0.737237103751311	0.217669245377185	0.227900241975024	0.183162249907891	0.257903430932553	0.217472649658549	0.310945558713487	0.198951552979965	0.31452162928964	0.246906185798338	0.466072730614163	0.423904157804651	0.266123266705787	0.421058603743393	0.266612064515854	0.264586094707627	0.193811559401939	0.249988950488388	0.754763524209899	0.749275184450695	1.11489274162579	0.424446334318756	0.275058201015204	0.212858346202637	0.375629116811148	0.498816908151855	0.490446895221466	0.94781845427365	0.345884751540483	0.0661607005665063	0.193488525727151
region_27043	chr10	79200008	79200402	transient	no_ptf	no_sox17	moderate	enhancer_primed	79200170	NA	NA	NA	NA	NA	NA	79200125	79200133	+	8.28409	8.28409	1	79200280	79200294	+	5.34146	5.34146	1	NA	NA	NA	NA	NA	NA	0.368733706370094	7.37196992485279	1.97537227694417	1.3737260220106	0.382458832548997	0.371583843643302	0.597276473035079	none	none	none	one	low	low	one	low	low	none	none	none	0.15147290050797	0.0925238717924713	0.165048803378477	0.233176650219312	0.372881734850773	0.0754128398601061	0.0386907282707407	1.2815321305368	0.878759235896875	0.883001167904892	0.549448575848639	0.296625725583589	0.297313852530842	0.489968067147837	1.70122449189817	0.637981453700963	1.33352468421527	0.782361731798213	0.252928498038872	0.168011346661453	0.394928388241965	0.344513980363216	0.367815292380676	0.443242727130946	0.257318557911827	0.141389422348276	0.333315505539128	1.16790271402608	1.10954579155012	0.662635229901624	0.990160985642561	0.661851390915623	0.30635481600817	0.133306032257927	0.68183532846361	0.521908487634384	0.749966851465165	1.2437875782533	1.26308089513558	0.317052860328847	0.113708182044992	2.07733700008664	1.93190543261435	1.37070141485498	1.03420713936816	0.899790199758838	0.19727529806945	0.240100310189175	0.217315634065622	0.244753259163416
region_27045	chr10	79295169	79295623	late	ectopic_ptf	sox17	closed	naive	79295410	79295599	79295611	-	7.23148	2	7.037035	79295561	79295569	-	11.0795	11.0795	1	79295341	79295355	-	16.2683	9.61789	3	NA	NA	NA	NA	NA	NA	0.371759739908458	0.426999610190176	0.376393562953531	0.269841776328262	0.276390821640134	0.263952220725971	0.824601094484903	2_5	low	low	one	high	high	2_5	high	high	none	none	none	0.020480785339536	0.0250671969422363	0.0155402206862441	0.0443198732504887	0.163596590942096	0.100537104725372	0.0410184219729525	0.556999429695243	0.659069426922657	0.818463362061159	0.406075789351221	0.417432387613467	0.338398245879741	0.163322689049279	0.405824723569015	0.869742418713796	1.17570080820861	1.83305600353713	1.24646362473137	0.437164971579626	0.305514444627148	0.275078460810437	0.460141813617069	0.13204487136859	0.293804774696144	0.169556136365211	0.298427329469947	1.03194657433141	1.34750681703539	0.799043020177523	2.65172238214639	3.8282591878115	3.22363723690072	0.533224129031708	0.396507929658454	0.253337749973371	0.349984530683744	1.78209988026757	2.36504288296942	1.42673787147981	0.508887750131086	0.800728803775452	0.704239141242113	1.21735687459812	1.08686552150643	1.84026449264827	0.836218427578924	0.382536443423408	0.181507036186479	0.303244436350311
region_27046	chr10	79399985	79400569	transient	ptf_d0	sox17	moderate	enhancer_active	79400130	NA	NA	NA	NA	NA	NA	79400169	79400177	+	12.3182	10.094717	3	79400149	79400163	+	9.19512	6.976963	6	79400237	79400247	+	5.08772	5.08772	1	0.189328287501991	8.61653380003668	10.2093862955021	1.1859569658041	0.607022685299476	0.693866670463644	1.47609494120186	none	none	none	2_5	high	high	6_more	low	low	one	low	low	0.190837020476568	0.147697665743322	0.168447123235719	0.271454221978576	0.146721220270613	0.073538531311288	0.0710399271086604	3.7589562609886	3.40519203910039	4.09506741605181	2.77077057934744	1.35443229962513	0.394169439403165	0.816613445246395	2.11167997103091	1.32815394941407	1.41033988539005	1.21320430385656	1.12604632410803	0.198929853914966	0.3524065457088	0.53589047310555	0.366324499815782	0.366394245788555	0.539599607153736	0.396001553027892	0.333315505539128	7.8368993507414	9.05030274462304	6.5905593353202	3.93965466736386	6.05228242047341	0.983077178193484	0.133306032257927	1.9396823341516	1.22930916073732	2.09990718410246	3.00254039369257	3.39389608177657	0.639873379487023	0.397418823343197	8.86212061710592	7.24990702428397	9.43568527905805	4.78107757701336	7.08899655864531	0.250482835884813	0.240100310189175	0.946941807150255	0.270171514684971
region_27047	chr10	79417159	79417700	late	no_ptf	sox17	closed	heterochromatin_const	79417435	79417357	79417369	-	13.9537	4	9.65045	79417183	79417191	+	12.0568	12.0568	1	79417403	79417417	-	7.43089	7.43089	1	79417426	79417436	+	9.98246	7.337722	4	0.590025792179893	0.65435915352237	1.05199993504352	0.376912345841242	0.323729611722625	0.33263917480156	2.20351493818189	2_5	high	mid	one	high	high	one	low	mid	2_5	mid	mid	0.034239763511532	0.0423368744096806	0.0322136824030029	0.0541786848210181	0.113798100933498	0.150506620751358	0.143813698844327	0.351789173247578	0.329534713461328	0.274654857851067	0.441955762406775	0.552686615725216	0.24908482848581	0.326645378098558	0.565102875819081	1.1626376245582	0.825634586528568	1.24912234104436	3.7281228068981	3.24398849327922	0.331141661962501	0.319593062245169	0.367815292380676	0.372580557593181	0.380215974140623	0.424029303978927	0.532267058519094	0.240775250886768	0.237961025485274	0.320896510373778	0.368585070971698	0.511510093418959	0.983077178193484	0.133306032257927	0.289138777206005	0.328096928232445	0.299986740586066	0.686620316247954	0.788623578198109	1.92018006681557	0.851131923894612	0.310938736643354	0.425402413914701	0.247795766046605	0.248068032486442	0.554011303783662	0.995388365299894	0.541213105450368	0.185591739095485	0.34549031714993
region_27048	chr10	79496537	79497184	transient	ptf_d0	sox17	moderate	enhancer_primed	79496828	79496737	79496749	-	6.93519	2	6.68519	79496878	79496886	+	8.28409	7.88068	2	NA	NA	NA	NA	NA	NA	79496823	79496833	-	12.4561	12.4561	1	0.224545719180552	4.88638857515964	3.40146629321927	0.580638912212889	1.02421849291469	0.497073774871611	0.733257072617108	2_5	low	low	2_5	low	low	none	none	none	one	high	high	0.338069099323577	0.384324677867811	0.33552635395072	0.526178098889766	0.654934414697761	0.16259016473071	0.0675722378546472	5.08461653986888	4.83317579743281	4.23239484497735	4.03664177050877	2.4196846177816	0.635712098410582	0.653290756197116	6.01527981003473	4.5155060182562	2.21960926276308	2.01635725703596	0.463414296480975	0.233203063766951	0.555561628792965	0.592007905654925	0.458651021052174	0.355212812885219	0.512722075402043	0.396001553027892	0.263539153400766	1.93999811922647	1.95735916576058	1.67908295852068	1.63029745046436	1.44581971462132	0.477442592026073	0.399918096773781	1.68006734470875	1.27500812380024	1.19994696234426	3.39937804315444	2.48432984164902	0.628338061828363	0.425565961947307	5.04178577843441	4.61564812137095	4.79650576046999	1.6864986884458	3.80739320684384	0.319245226892177	0.638877282405311	1.03628922766601	0.408099991854112
region_27049	chr10	79634857	79635491	early	ectopic_ptf	sox17	closed	heterochromatin_fac	79635148	79635300	79635312	-	7.56481	3	7.0679	NA	NA	NA	NA	NA	NA	79635366	79635380	-	7.9187	7.9187	1	79635377	79635387	-	10.7719	10.7719	1	0.677328170890371	0.378455464520931	0.774830596748928	1.23383994812246	0.512835121719989	0.800620146894994	0.476799949802192	2_5	low	low	none	none	none	one	low	mid	one	mid	high	0.135426028750781	0.159934773868095	0.185308790143855	0.293719549521607	0.589113433774813	0.362428183570345	0.262165874760152	1.30297357145597	1.31813885384531	2.059911433883	1.68407859487667	0.780296295851108	0.561483019973438	0.489968067147837	2.9283885433584	7.73607568271335	4.19071966149064	4.52786235401418	4.09711133643126	2.00942675474049	0.517282466322237	0.505642320186141	0.641813270960065	0.789176072309226	0.605852657784446	0.932836676140461	0.691141683712317	0.70746177408295	0.727300816925417	0.797390345564976	1.44803239145394	1.74247326829974	1.51121082778581	0.533224129031708	0.772135678414787	0.44714930937531	1.39993812273498	2.52813205627322	4.02119378976669	2.90073687030327	0.808351402174172	1.12081963262902	1.50524590473735	1.49464553176211	2.73861054919783	1.5702480540475	1.07587868561062	0.630757018008947	0.199913346665998	0.617833813968539
region_2705	chr1	163064331	163064575	early	no_ptf	no_sox17	closed	naive	163064445	NA	NA	NA	NA	NA	NA	163064549	163064557	+	9.75	9.151517	3	163064439	163064453	-	14.1463	13.1951	2	NA	NA	NA	NA	NA	NA	0.376509084047602	0.140480541280017	0.524335022314111	0.376131325099958	0.402521797606396	0.39915411289678	0.345756860848751	none	none	none	2_5	mid	mid	2_5	high	high	none	none	none	0.00988507535184201	0.00940839687608276	0.0113664273159089	0.00735096224279605	0.00627237808899042	0.0102092354305336	0.0132769079408474	0.225869586176025	0.329534713461328	0.277405463597088	0.250792047076884	0.0806857487359204	0.0817712479155378	0.326645378098558	0.881517332190559	0.755139536038726	0.815559587858694	0.406296814568515	0.492861229239982	0.231525712467716	0.158296226536824	0.113950120987512	0.27399797857939	0.0675690136354515	0.0945752334297529	0.141389422348276	0.0994757764899823	0.562325699590779	0.954908191025894	0.523855521175079	1.1619754004038	0.471764547583045	0.185570935322545	0.133306032257927	0.233257080630955	0.312863940544803	0.0999955801953554	0.368302348005053	0.591881609461037	0.234625851654719	0.113708182044992	0.486061706518838	0.851119106319975	0.473969576458309	0.657653235435581	0.531130988352064	0.0852225956496044	0.24822057458554	0.0661607005665063	0.193868098974775
region_27050	chr10	79636331	79637341	transient	no_ptf	no_sox17	moderate	enhancer_poised	79637136	79637157	79637169	-	12.2685	3	9.962957	79636649	79636657	-	10.0795	9.085205	2	79636915	79636929	-	10.4959	7.34349	4	79636642	79636652	+	7.10526	6.798245	2	1.19727160959978	3.34918200837091	1.22078261667559	3.18004189938044	7.0350274173798	3.05594635392805	0.543881401931226	2_5	high	mid	2_5	mid	mid	2_5	mid	mid	2_5	mid	low	0.359702718195433	0.384498192101512	0.352766775458915	0.32638633733521	0.250610606610074	0.221532725576119	0.208512096520167	2.25536570529997	2.63627770769063	2.87837479594416	1.98244091219883	1.20750836823516	0.784567794067134	0.326645378098558	5.88309207255421	6.49058462019066	2.31069293626484	1.93321410578561	1.54010712282528	0.932812255067804	1.20301159502874	0.594671523055605	0.915811249539454	1.34400277019849	1.04271299752316	0.819613967809121	1.11498854826005	1.39084120071874	1.18839663635463	1.62934935408615	1.34604266072571	1.31794219126658	1.20485601177763	0.666530161289635	1.51980618875007	1.62525165347459	1.94991381380943	1.8924451130489	1.4208883959377	1.5789367144604	0.850012296266063	2.00649279868691	2.17649585541708	2.34813345888897	1.11185429098608	1.36379602400891	1.30516904151431	1.09866673969346	0.589443682652783	0.430207545499158
region_27051	chr10	79653437	79653977	late	no_ptf	sox17	closed	heterochromatin_fac	79653648	79653663	79653675	+	11.8611	2	10.16203	79653595	79653603	+	9.5	8.477275	2	NA	NA	NA	NA	NA	NA	79653794	79653804	-	9.54386	8.14035	2	1.13548609881431	0.648283467135309	0.916814421623672	0.910480937077357	0.469862310473357	1.19967282711248	0.605296478004524	2_5	mid	mid	2_5	mid	low	none	none	none	2_5	mid	mid	0.074174279548998	0.0753006478634165	0.0969610963936491	0.0769506082792045	0.0694161573366196	0.09080645774812	0.215447475028193	0.342030120060679	0.439379617948438	0.414732892522621	0.418133850852938	0.431879953695337	0.535482965581324	0.163322689049279	0.355417910342187	0.462244330194318	0.428978159683371	0.612277424640061	2.54663801635554	1.96676678839233	0.515406830524971	0.366771281080583	0.547995957158778	0.595748499109811	0.597688623799173	0.395862589961992	0.706707938865	0.27892115387456	0.172527921150357	0.287980522030126	0.311463782827245	0.423378115900134	1.11873138041772	0.666530161289635	0.526416433778756	0.700487059348681	0.349984530683744	0.345904276438234	0.591881609461037	3.15731350056631	2.31246565210607	0.356311609894343	0.343872272980459	0.495591532093211	0.412266046128109	0.405782548997572	2.04962189520427	0.622636753612583	0.086852699785673	0.221458336629968
region_27052	chr10	79668580	79669333	transient	no_ptf	no_sox17	moderate	promoter	79668998	79668810	79668822	+	10.8796	5	7.918514	79669219	79669227	-	7.42045	7.42045	1	79668861	79668875	-	5.74797	5.74797	1	NA	NA	NA	NA	NA	NA	0.275211520084798	12.9039374638842	7.40671702357457	0.770033825445564	23.4681939632272	8.4180546693045	0.678541895709074	2_5	mid	low	one	low	low	one	low	low	none	none	none	0.428648474826279	0.428523147250516	0.491570740969102	0.514431440751523	0.597196877164768	0.588307598917501	0.32572427688419	1.00429686904186	0.878759235896875	1.16590784299403	1.44505039785191	1.10303929079479	0.836567902851362	1.30658151239423	3.00296849429397	4.01001384486915	2.75184283144663	3.05005831205115	3.55489660942755	4.34313474370924	1.51638510456258	1.03087832368896	1.83609487677359	1.72705398620453	1.25346626424379	1.46981076231893	1.85139591147668	1.85619316518338	1.77588608429715	1.60685447031954	2.16889473488579	2.80984663040521	2.40247044390295	1.86628445161098	1.41159920791548	1.75262340855083	1.3499403326373	2.17020618152519	2.16954269166971	2.36059347597836	2.35524617382652	1.5799883346297	1.5715385643527	1.51626748739702	1.68563750757689	2.24782741941574	2.15558429510988	1.84749909774755	1.26049260188989	2.644993667442
region_27053	chr10	79673075	79673825	transient	ptf_d0	sox17	moderate	enhancer_active	79673533	79673556	79673568	-	11.2315	3	8.481487	79673723	79673731	+	12.0341	9.931825	2	79673541	79673555	-	9.36585	7.380083	4	79673257	79673267	+	13.0877	9.245605	2	0.683671928453701	3.63745979210313	7.40347909978483	3.94178477352135	2.77268644505951	2.76644819459647	0.678650875838637	2_5	mid	mid	2_5	high	mid	2_5	low	mid	2_5	high	mid	0.470283717994382	0.505282331216419	0.575844642377307	0.708798521495378	1.28511913260532	0.665953851559587	0.172695208428233	4.47981316072106	5.8217799378168	5.11264540713622	5.30266006739491	4.39815351924529	0.903652350592375	0.489968067147837	5.57636749693592	4.52700441673832	7.204050463417	7.41916517005633	2.85410311078337	0.505711391283596	0.898356636121138	0.850156300549356	0.820503143173275	1.31735555778358	1.20834562409993	0.763280539775248	1.03483469268657	2.12271835460863	2.20873793171544	2.26948970022115	5.56823790322475	7.99003296475454	2.05150466327893	1.06644825806342	1.62357221300946	1.59619143827844	1.44993591283265	5.54294690974579	7.96389775494478	2.70816441551736	0.510007377759637	2.49462927726847	2.92959022552162	3.01679310382907	4.1850837346941	5.8258882807894	1.4314185699508	0.683649238684601	1.02922312945663	0.640903269751998
region_27054	chr10	79679178	79679625	early	ectopic_ptf	sox17	moderate	heterochromatin_fac	79679409	79679462	79679474	+	10.463	2	8.73613	79679299	79679307	+	12.0568	12.0568	1	NA	NA	NA	NA	NA	NA	79679418	79679428	-	10.5614	10.5614	1	0.755162961603761	0.417354074936277	0.897314646189304	0.764533379860834	0.362119619449676	0.914500612128723	0.628444428743275	2_5	mid	mid	one	high	high	none	none	none	one	mid	high	0.103168168310862	0.109747776485304	0.120396285960715	0.152206699762257	0.209682021905908	0.187754474860283	0.139752160515109	0.617445578826475	0.659069426922657	0.748424344725382	1.3735846631904	1.23129169693961	0.312398191487627	0.163322689049279	2.72847476895401	2.59900645749061	3.16614383333014	3.05952072228318	1.75059292126737	0.764800908406353	0.314282795550073	0.294672144127122	0.183162249907891	0.352119656982906	0.607767698206057	0.367417949813257	0.467679458098292	0.897025934214347	1.0813018195392	1.04131453083631	2.12853179558076	2.08924058781037	0.933547607329155	0.533224129031708	0.602715841799594	0.715720047036323	0.749966851465165	2.74553227173033	3.15490823860489	1.0981496934923	0.495373994643307	1.06946609795579	1.65275442679637	1.21536602378559	1.393814803358	1.77491970631618	0.72889800049796	0.354005015936847	0.192538931937449	0.20874920886919
region_27055	chr10	79687607	79687893	transient	ectopic_ptf	sox17	accessible	enhancer_active	79687746	NA	NA	NA	NA	NA	NA	79687806	79687814	+	12.8295	12.8295	1	NA	NA	NA	NA	NA	NA	NA	NA	NA	NA	NA	NA	0.590136090623916	1.42444683589285	3.17272994769361	4.27277430501689	1.33534227210471	1.9667621000047	0.557973772877056	none	none	none	one	high	high	none	none	none	none	none	none	0.233099192625087	0.196042198796652	0.337744261796677	0.386366886174059	1.09105072248247	0.540890554642349	0.153029068455956	0.805121469895625	1.09844904487109	0.753925556217423	0.764360649869968	0.754179026491017	0.501940741710817	0.163322689049279	0.557901902500962	0.346363847687903	1.69785937822229	1.56092545893897	0.983994758938221	0.267476273618936	0.686922079090707	0.391692199198629	0.821993935738167	0.76372005060024	0.615931732191331	0.395584663830192	0.268727905118328	0.634447126100325	0.550300315618528	0.8471239499995	1.9707724276917	2.54948395426409	0.641675950625626	0.133306032257927	1.04729319759937	0.96214418325544	1.54993149302801	5.65588626084137	8.67320365692937	2.47297863550814	0.537034888735197	1.44309104091502	0.998313349888418	2.19867815248953	1.73293420335721	2.22316672621425	0.847041005432044	0.0976641769549428	0.215029945325975	0.268807328192111
region_27057	chr10	79754606	79755090	late	no_ptf	sox17	moderate	enhancer_poised	79754801	79754719	79754731	-	9.32407	4	7.79398	79754627	79754635	+	8.44318	8.426135	2	NA	NA	NA	NA	NA	NA	NA	NA	NA	NA	NA	NA	1.10795823956384	4.74134718573514	0.548948699703516	1.4946308091907	1.12292911176351	1.35929075248317	1.03387948492586	2_5	mid	low	2_5	low	low	none	none	none	none	none	none	0.282964998614796	0.260585447572679	0.327726189282738	0.395189379803624	0.731818664744678	0.840986664502809	0.374319629038983	0.485482224942081	0.219689808974219	0.541057898464069	0.752376141230653	0.825529012604358	0.72879660054371	0.163322689049279	0.642600103815458	1.03909154306371	1.77886805305417	1.37951234063167	4.17681363699957	2.98993103005417	1.0870548352759	0.703294409241755	1.37446227059163	1.01044204862946	0.692263857228925	0.848058607957854	0.895281988409842	0.430184339174497	0.14428394913943	0.391472323962373	0.935292449137483	1.11460683265536	1.44681093538286	0.533224129031708	0.508499949128011	0.433322081866802	0.549975691074455	0.984185337976808	1.77461001385197	4.57475576780546	1.70002459253213	1.05497699744729	1.12932727666623	1.07378165286863	1.32066815722911	1.4609230146221	2.35849721996845	0.72842119496389	0.1515821553857	0.836563777612787
region_27058	chr10	79780120	79781399	transient	ectopic_ptf	sox17	accessible	promoter	79780374	79780308	79780320	+	6.80556	2	6.53241	79781318	79781326	+	8.20455	8.20455	1	NA	NA	NA	NA	NA	NA	NA	NA	NA	NA	NA	NA	0.467713043207925	21.4215095124544	1.65403045129032	3.13554339323905	13.9284157223737	2.14761634302449	0.323124526482061	2_5	low	low	one	low	low	none	none	none	none	none	none	1.67096385940429	1.79869939211191	1.75388949786895	2.12293466409327	3.57973386663313	3.22596212442821	1.36035249322102	2.54381016093073	1.75751847179375	2.66825774393683	2.424470227468	2.38889946711022	1.42405097721691	1.95987226859135	4.6910761484331	5.63234059995898	5.67787474805546	7.38513526806005	6.85941824985413	10.8035479256126	2.68560732038118	1.49200604244038	1.28213574935523	5.43335949395694	2.9702000106037	3.78698531726621	5.55132156252252	3.92551348868927	2.99111820159098	3.29233394035405	8.01778302522617	12.2485796050634	7.6359841745454	3.86587493547988	3.45077710407907	3.98836995542739	3.54984309693512	5.92586497437489	9.18473277564577	5.7196066602869	7.23126247021856	3.45118844827276	2.89754387043097	2.7748774224524	3.0455598310494	6.15590837241258	5.81406560552863	5.30261798725205	1.0448264026869	1.34034636583642
region_2706	chr1	163079052	163079287	transient	no_ptf	no_sox17	moderate	enhancer_primed	163079153	163079068	163079080	+	10.1389	1	10.1389	NA	NA	NA	NA	NA	NA	163079284	163079298	-	12.065	8.49863	3	163079276	163079286	+	8.52632	8.52632	1	0.781857161766936	1.66902461247005	0.811343002424557	1.20561221170157	0.533963544785621	0.956019859211047	0.534978507663506	one	mid	mid	none	none	none	2_5	mid	mid	one	mid	mid	0.0602788403393809	0.0486243965852729	0.0937778441782747	0.0907792982372509	0.0673042317922079	0.023090426832021	0.0236799757028868	0.367559921702572	0.329534713461328	0.4119822867766	0.262776555716202	0.168373319438774	0.197084719701582	0.163322689049279	0.708693972555717	0.868464818882449	1.20214101603401	0.430864306332755	0.265924264876634	0.133738136809468	0.175415783383667	0.0694355195527794	0.275488771144283	0.196520729101728	0.0796918165065563	0.282500918564752	0.233839729049147	0.503310908142103	0.652922552277436	0.36660552174511	0.579410774054335	0.282252077266756	0.285404401519152	0.266612064515854	0.268740877148571	0.425002707933414	0.199991160390711	0.297565021728852	0.394725714911511	0.164294088993754	0.127221937532771	0.474249716893425	0.458391604477087	0.631295818340233	0.479189825030147	0.315777069463978	0.0692150667324836	0.309233059657558	0.086852699785673	0.144775347672148
region_27060	chr10	79794936	79795288	late	no_ptf	no_sox17	moderate	enhancer_active	79795087	79794967	79794979	-	8.15741	1	8.15741	79795115	79795123	+	8.77273	8.602275	2	79795080	79795094	-	6.94309	6.94309	1	NA	NA	NA	NA	NA	NA	0.673719593231341	1.04880486701846	3.77299154718957	4.96733687299883	1.9877896082231	2.2052307118164	0.388783659411844	one	low	mid	2_5	low	low	one	low	low	none	none	none	0.14004559841728	0.133507417096301	0.22008801670989	0.280387846762621	0.408734097041067	0.142012164385215	0.117212180364024	0.644940217692791	0.768914331409766	0.958541396732715	0.561285978763159	0.652487811854294	0.278855967617121	0.163322689049279	1.07894219915987	1.97635620176582	2.78416456428481	1.63653780369762	0.620189328030287	0.96708546491979	0.532331900455897	0.458464101350727	0.734139792196457	0.89267176606652	0.546318990091659	0.254473167613716	0.472868209815854	0.666314750707138	0.615733419953445	0.612901625467098	1.34514156006996	1.17336148433458	0.592146379761295	0.266612064515854	0.711854415056584	0.566201690518174	1.3499403326373	2.62645569074475	1.85309983844058	0.540143394324905	1.33187253542159	0.766460559886454	0.769274686895159	1.24884061652804	1.42416525919559	1.16980663835962	0.574460338115871	0.622636753612583	0.285275348801487	0.186641655224144
region_27061	chr10	79801934	79802935	transient	no_ptf	no_sox17	moderate	enhancer_active	79802547	79802086	79802098	-	10.9259	4	8.261567	79802833	79802841	+	8.43182	8.43182	1	NA	NA	NA	NA	NA	NA	79802561	79802571	-	14.614	10.93858	2	0.482356567579118	1.52293285888459	4.62591781816494	5.57324805203427	2.44554114354931	2.18867538955565	0.343738399164299	2_5	mid	mid	one	low	low	none	none	none	2_5	high	high	0.361988590403785	0.392369949547347	0.448615617904687	0.565963977921112	0.395070722357059	0.216348343118639	0.251264363120126	6.64568022834346	6.92022898268789	9.70221328234528	6.40155721909218	2.88468366280396	0.907025896549309	0.816613445246395	5.26329868725099	7.32602239453117	2.71532762495135	2.01446912184444	1.21874439151411	1.46944215360491	1.3871409707854	1.00595740557092	1.46529799926312	1.87646660228107	1.09408263123067	1.21505966857341	1.452059719563	1.72143028146773	1.52897989849881	2.35451121144999	1.43127404261451	1.45618793461763	1.06234739213505	0.666530161289635	1.52844581444124	1.32762070061742	2.04990939400478	1.31971314115802	1.89286215800044	0.857196254653752	0.922059584219163	2.13323349999964	2.3731738848291	2.51532148706591	1.50181241081351	1.429140810341	0.920988347503409	0.809844843126104	0.840619321121463	0.677715115687001
region_27062	chr10	79823930	79824800	transient	no_ptf	sox17	moderate	enhancer_active	79824578	79824598	79824610	+	10.8241	1	10.8241	NA	NA	NA	NA	NA	NA	79824726	79824740	+	5.69106	5.569105	2	79823942	79823952	-	9.75439	9.75439	1	0.405190063142149	1.35569858096946	2.61195574568838	4.39854239754799	0.761459363360633	1.71757961954434	0.657965788024228	one	mid	mid	none	none	none	2_5	low	low	one	mid	mid	0.301863954296583	0.429883987843851	0.338535788007557	0.463839160352936	0.598586688624843	0.380653286913739	0.387050390503234	2.16997122997484	3.29534713461328	2.11344681674265	2.11397629578173	1.23362563759525	1.09319490081556	0.326645378098558	4.02936203209836	4.28374505324336	4.04128273279819	1.90675847882985	4.47999750284775	3.47215950314846	1.18050284120807	0.802978081713943	1.55911531306442	2.06489905438178	1.10560635668491	1.24350430872215	1.47281472643324	1.60151729956408	1.67467233870998	1.48654505229642	2.20700492255143	1.91240225975643	3.1862678519372	0.933142225805488	1.20961196232655	0.977377170943081	1.44993591283265	1.97355891258212	2.36711251203169	3.57521620276627	2.59393703814718	2.04065832225063	2.25802599635132	2.32452065244154	1.2207130793105	1.4591426368522	2.57268539840526	1.00517319703599	0.288992282507614	0.282501069198124
region_27063	chr10	79840784	79841620	transient	ptf_d0	sox17	accessible	promoter	79841135	NA	NA	NA	NA	NA	NA	79841139	79841147	-	8.93182	8.93182	1	79841575	79841589	-	6.80488	6.80488	1	NA	NA	NA	NA	NA	NA	0.311778873715377	15.4567534327065	12.55465705293	1.28760580041447	6.86508144903429	4.39173503111324	0.558998968285666	none	none	none	one	low	low	one	low	low	none	none	none	0.671283971818974	0.710664838878037	0.715421228802396	0.960367298751483	1.48989119274025	0.943836620965974	0.424553420623564	6.1497960327288	7.46945350512344	6.6259977310631	6.4730229537537	4.48584108994814	0.90742343533157	0.653290756197116	3.3435560883742	2.83460022199748	3.87338385812166	5.29883007184002	5.36611109575468	5.51753681904018	1.34925912659122	1.15281929687852	1.09897349944734	2.17529183443418	1.55399042187784	1.94975660513402	2.15357890671043	4.41884367527763	4.64790021967482	3.93010236803841	6.37523272920115	11.2462958582182	6.53897753308462	1.4663663548372	2.87567970046236	2.72718905913565	3.04986519595834	7.29391737024229	11.6297142235474	12.8631515502811	9.97385081873134	6.32520022508156	6.07235307573646	6.19679253421	6.00006829458603	11.0832576400588	6.83673675332388	2.98698816362141	1.14728237570284	2.11407500199504
region_27064	chr10	79844167	79845130	early	ectopic_ptf	sox17	closed	enhancer_poised	79844643	79844632	79844644	+	13.0278	4	9.372692	79845091	79845099	-	8.26136	7.857955	2	79844437	79844451	-	7.73984	6.617885	2	NA	NA	NA	NA	NA	NA	0.843049260095269	0.442884772588562	1.28403585827727	1.94868663430826	0.437485574871429	1.07108079701129	0.484537554977031	2_5	high	mid	2_5	low	low	2_5	low	low	none	none	none	0.170939778406914	0.181937345738926	0.216297958454052	0.334473065271391	0.794631542883919	0.689682396329316	0.366148849781938	1.57349047223783	1.86736337628086	2.19173765131649	1.20624285941435	1.33531685223197	1.24542414242905	1.46990420144351	4.36274865286046	6.08436413150253	5.23084332786089	6.26831279606892	8.98335696978372	12.5236928398441	0.939711091786496	0.817244530229269	0.82646631343285	1.04707950324178	1.26498998969802	1.41375526041685	1.04002344440413	1.66016736363512	1.17497889588503	2.34574278148549	3.78423603782221	4.85934167237968	4.36293186957349	1.59967238709512	1.29591073345649	1.53525948752787	1.49993370293033	2.97590307875872	5.12460451794411	6.75151246488407	4.46172483467541	1.62918069518681	1.93159115412378	2.20066900330207	2.53247752613378	3.34009122263107	5.4882774003971	1.9168528514145	0.221032567771749	0.788027417162242
region_27065	chr10	79852475	79853266	early	no_ptf	sox17	moderate	promoter	79852984	79852967	79852979	+	13.6759	2	11.07869	79852536	79852544	+	8.67045	8.314393	3	79853112	79853126	-	11.4065	8.45935	2	NA	NA	NA	NA	NA	NA	0.561799711050929	2.34854899539834	18.5990998964277	2.94876764972657	15.8748472256109	11.7263001971452	0.595179497564086	2_5	high	high	2_5	low	low	2_5	mid	mid	none	none	none	0.397154184236622	0.472462926036175	0.404850155592589	0.472062527633743	0.858392877580267	0.579414644626691	0.20796595004357	1.38625487119117	1.53782866281953	1.71796816444217	1.46901941513054	1.17205533625249	1.03365262255294	1.46990420144351	7.44878318028532	6.26393405450322	4.77332822352356	4.43336865734027	3.62070127311252	2.41231851646813	1.06145966756848	0.939185503418821	1.00515618564606	1.79842693023277	1.43109300564905	1.55458883050153	1.00513526833495	1.74522052334254	1.77588608429715	1.65019156324022	2.78911899857302	2.60593268367727	2.16012835806375	0.399918096773781	1.4185660915157	1.29715472524214	2.09990718410246	2.82664607126356	3.943531816803	4.47502578264334	1.87002705178534	2.51366887686015	2.7002372840378	2.6706568781353	2.26210156734665	2.63251003075162	2.52803705981742	1.2371532428288	0.383219397021836	0.714275556833308
region_27066	chr10	79868246	79869181	late	no_ptf	sox17	closed	naive	79868493	79868846	79868858	+	13.8611	3	11.873453	79869152	79869160	+	12.3182	10.299247	3	NA	NA	NA	NA	NA	NA	NA	NA	NA	NA	NA	NA	0.139383496484522	0.316053965628059	0.480058756842845	0.387795131623226	0.203534549766149	0.511644466555353	0.364777230286389	2_5	high	high	2_5	high	high	none	none	none	none	none	none	0.114628211429566	0.127284336801056	0.112614980459123	0.109571734591825	0.196021292944771	0.394930198410763	0.381753451424997	0.598476249918878	0.549224522435547	0.756676161963445	0.298656528771756	0.956115359404818	0.974110344290323	0.326645378098558	0.818422050830417	0.5208233713632	0.817656324687243	1.84060854430323	9.26054930195637	10.4850249291494	0.730063918524408	0.730878944760484	0.91879283466924	0.454424160034281	0.72539038254428	1.0463373106036	0.806183715354982	0.65118295183314	0.596434608255583	0.79501842711433	0.849159966592927	1.17163415018527	2.03055424878991	1.59967238709512	0.768163340302307	1.00643738613923	0.799964641562843	1.37583475081017	1.73526162010456	9.46729269957857	7.49250233500058	0.409645089343937	0.490752238058324	0.367758181328668	1.35369945624566	1.60559101386839	5.18121277853339	1.68487280562169	0.375049991203823	0.376011683434008
region_27067	chr10	79901034	79901313	transient	ectopic_ptf	no_sox17	closed	enhancer_poised	79901146	NA	NA	NA	NA	NA	NA	79901262	79901270	-	9.75	8.47159	2	79901178	79901192	+	5.69919	5.69919	1	NA	NA	NA	NA	NA	NA	0.796386328747821	0.531701754916333	1.28613497897397	5.4074493122667	0.678727211313423	1.74726538458981	0.692053632232118	none	none	none	2_5	mid	low	one	low	low	none	none	none	0.0780217590689115	0.100528159129768	0.0935606486201606	0.136031478521715	0.237315018344253	0.137306370381017	0.0999214366925666	0.46773452076235	0.109844904487109	0.821213967807179	0.27476106435552	0.476668748300584	0.2193136893545	0.163322689049279	0.514696062592253	0.930876659545369	1.25461274621194	1.58171668032015	0.703347027682083	0.233203063766951	0.465614905332124	0.202979323856976	0.550977542288567	0.581473910304163	0.471431516101415	0.424029303978927	0.298427329469947	0.72123972989567	0.447678078959621	0.985903658726047	1.71372663104166	2.12898613364629	0.634047208739332	0.399918096773781	0.289936199551951	0.134285368830506	0.299986740586066	1.1558404170388	1.45796019771661	0.416782845490965	0.212782980973654	1.13272038226888	0.818444194248164	1.62446973333919	1.38759193613114	1.34803721965691	0.271675315865934	0.406897236612501	0.0983118174232278	0.154553346804041
region_27068	chr10	79908327	79908849	late	ptf_d0	no_sox17	accessible	promoter	79908455	79908375	79908387	-	7.13889	2	7.01852	79908370	79908378	+	12.3409	12.3409	1	NA	NA	NA	NA	NA	NA	NA	NA	NA	NA	NA	NA	0.630301749664839	22.5776115937826	13.7829162828828	0.970865576262446	32.6691147776801	19.3664375684998	0.5443013412185	2_5	low	low	one	high	high	none	none	none	none	none	none	0.664067512304566	0.663825295465585	0.689255404879803	0.801393693110671	1.15699518367955	1.12281762575557	0.627365539384725	1.17924898570308	1.2082939493582	1.09586882565825	0.859942507534915	0.972452943994329	1.0965684467725	0.489968067147837	0.752328182090158	2.08457108528415	1.58033549689512	2.34706346112023	3.97759590585349	4.34313474370924	1.28299612447719	0.527899620903507	1.28660812704992	1.81008877935154	1.32643869781241	1.44136612217019	2.38741863575958	1.26405673793651	1.34162574580713	0.961036856508783	2.17754317782346	2.92965764092925	2.59334714770795	0.666530161289635	1.07404800134925	1.20716255929542	0.899960221758198	1.93300201281551	2.95775234405536	3.28812149329308	4.11156504356686	2.07563239740967	1.71841852943057	1.59687522526668	1.52143949393522	2.71717437697551	2.68947037616398	2.17714332049531	0.437920979950787	0.832648035738665
region_27069	chr10	79948927	79949565	early	ectopic_ptf	sox17	closed	enhancer_poised	79949197	79949343	79949355	-	7.88889	2	7.78241	79949040	79949048	-	7.63636	7.63636	1	NA	NA	NA	NA	NA	NA	NA	NA	NA	NA	NA	NA	1.05817505904978	0.358471760460674	1.60550622462226	1.91820404425547	0.745364537847003	1.56022562588963	0.35775939091936	2_5	low	low	one	low	low	none	none	none	none	none	none	0.142094969369127	0.161477563258271	0.181505748089479	0.268956810856474	0.778862348630594	0.517959657294755	0.19122135284871	0.451955643165449	0.549224522435547	0.487522515604421	0.549448575848639	0.472000866989296	0.643254267888975	0.326645378098558	1.23101937809182	11.0254451869901	10.0482563342482	11.6295817348757	6.02175628466536	2.20332455475775	0.746775042189169	0.552820539021554	0.731158207066669	1.09228565107056	0.702342931635811	0.763280539775248	1.16400989352817	0.726458987870428	0.246906185798338	0.708344241272956	2.28178566019107	2.20214226173717	1.73144101243407	0.399918096773781	0.534468381176904	0.54405508907628	0.849962431660521	1.28953271464843	2.24741162753963	0.939063334973376	0.61020180431685	0.602987431053657	0.229038662993256	1.17999304799826	1.68295666439791	1.95493066538337	1.66679922836872	0.382536443423408	0.281250098576186	0.626627199855195
region_27070	chr10	79984460	79984811	transient	ptf_d0	no_sox17	accessible	promoter	79984711	79984617	79984629	-	7.44444	1	7.44444	79984640	79984648	+	7.45455	7.45455	1	NA	NA	NA	NA	NA	NA	NA	NA	NA	NA	NA	NA	1.07126266821166	16.6382456727323	16.4860767830953	1.05227581354285	44.7551371884296	10.985899928621	0.827095905934071	one	low	low	one	low	low	none	none	none	none	none	none	0.267477924972783	0.246590809169913	0.30332493066431	0.378597226670824	0.489120898621822	0.391979228735263	0.207918247444961	0.822803456205336	0.659069426922657	1.0903676141662	1.2420492796075	0.716392053852701	0.803025678980855	0.326645378098558	1.7656048821355	2.8995672623231	1.90017672256555	2.31305529339836	3.04468234422075	3.43117688809954	1.05569521399766	0.666770660009065	1.27915416422545	1.08729052997185	0.778675056673405	1.80864510891755	1.58266800635835	4.04111288211515	3.30039340263944	4.85347939930226	6.01890050379012	7.72621140521435	7.51520029385975	0.533224129031708	0.861332966684549	0.746186022411606	1.14994917224659	1.55432319155344	2.01173519086759	2.85924340178895	2.49486223921852	1.66600313547785	1.29333039400644	1.82304903567838	2.03366061798192	2.35893283661104	2.51811983341454	1.57886736007181	0.390593811750384	0.592366909301453
region_27071	chr10	80019092	80019620	early	no_ptf	no_sox17	moderate	enhancer_active	80019227	80019161	80019173	-	10.9815	2	9.98612	NA	NA	NA	NA	NA	NA	NA	NA	NA	NA	NA	NA	NA	NA	NA	NA	NA	NA	0.78497831296914	2.17527620283786	3.39054361515299	3.78912230809958	2.35129753236722	2.64902434303892	0.64494963934028	2_5	mid	mid	none	none	none	none	none	none	none	none	none	0.288230502861588	0.329583769511485	0.315081693144513	0.460817594862556	0.688079534347797	0.521867803876819	0.150749077352354	0.763408439174452	0.878759235896875	0.955790790986692	1.03912171422549	0.906214761340276	0.252855913225007	0.816613445246395	3.29820840033683	7.14261967203644	3.76762302682003	2.46234837917532	2.7640346129646	4.10657697734382	0.915478821159651	0.778057163595897	1.09897349944734	1.36755682671108	0.732109765482203	1.07422609848874	1.28799634265221	1.13602188180111	0.978679582880284	1.10384115829852	2.05690491023626	1.93947366333	1.81756564379398	0.933142225805488	0.890713592294736	1.06596357671066	0.999955801953554	1.62506051782964	1.38009126184669	1.60368713484123	1.37353342951348	1.12635421183569	1.14550759345686	1.33731928988019	1.40453817607388	1.59490874724899	1.46433897923528	1.24527350722517	0.467786408067861	0.51394016060315
region_27072	chr10	80020703	80021227	transient	no_ptf	no_sox17	moderate	enhancer_poised	80020995	80020976	80020988	+	14.2407	1	14.2407	80020968	80020976	-	9.75	8.704545	2	NA	NA	NA	NA	NA	NA	80020822	80020832	+	16.1579	9.280703	3	0.570806280785244	1.45305362045984	1.79555304757262	4.81023257472006	2.42376034788939	1.64020097874903	0.949275885366202	one	high	high	2_5	mid	low	none	none	none	2_5	high	mid	0.145227431187551	0.172452887826416	0.154928601919955	0.178374053959813	0.205114013091475	0.195132224835435	0.171507510277824	1.53096409469437	1.64767356730664	1.97611938781712	1.83921523142621	0.574136003774019	0.416398409056082	0.326645378098558	2.11296507990811	2.3787438909599	1.26259100805326	0.941095493532804	0.757057794574875	0.601821615642607	0.843661303757543	0.247493925291709	1.00515618564606	1.01353520453177	0.775315365204443	1.01719785512537	0.502567634167474	0.793787733037695	0.969734422567222	0.86961883376612	1.2454045809811	0.907238217628797	1.05510581248273	0.266612064515854	0.891416102942443	0.946911195567797	0.849962431660521	0.986779456291063	0.670578396955866	1.10391735232163	0.792598391429291	0.993346636584944	1.12932727666623	1.11114547946848	0.518443991273564	0.848688435585941	0.942180827484528	0.390656707819772	0.33260251700189	0.436877598397707
region_27073	chr10	80023496	80023871	late	no_ptf	no_sox17	closed	enhancer_poised	80023619	NA	NA	NA	NA	NA	NA	80023606	80023614	+	7.70455	7.64773	2	NA	NA	NA	NA	NA	NA	80023500	80023510	+	6.94737	6.94737	1	1.21211398486133	0.680298068376437	2.36687800232852	2.39793686223681	0.957606381361608	1.33736697189068	0.426304696353189	none	none	none	2_5	low	low	none	none	none	one	low	low	0.0508387819095812	0.054985014430303	0.0512788701242568	0.0475978820774245	0.0587094880261314	0.0571877365167111	0.0849106841247129	0.43732191534632	0.439379617948438	0.554810927194176	0.692600703758861	0.360529967581995	0.46839851784031	0.326645378098558	0.260520148329454	0.290340006181714	0.554480302851854	0.325041798509694	0.799500494171644	3.10689565387128	0.46569522739845	0.341850362962535	0.552468334853461	0.460610471838908	0.408538156939667	0.254612130679615	0.30880483290507	0.290730667530717	0.25137876595487	0.242271510658793	0.39669516471605	0.351374948942279	0.527359325124376	0.533224129031708	0.417059884026084	0.425002707933414	0.549975691074455	0.550333900324066	0.394311789099055	1.05609629662349	1.60094979360347	0.36819204253269	0.327063399208691	0.50346246757569	0.225760106185763	0.407562926767472	0.692603343049956	0.488320884774715	0.165903762956213	0.144775347672148
region_27074	chr10	80032999	80033637	late	no_ptf	no_sox17	moderate	enhancer_active	80033222	80033547	80033559	+	10.0556	2	9.856505	NA	NA	NA	NA	NA	NA	NA	NA	NA	NA	NA	NA	NA	NA	NA	NA	NA	NA	0.636251126545254	1.2277456923361	3.93750433180125	5.32368612169556	0.900780259932997	2.67951620817191	0.519856305031229	2_5	mid	mid	none	none	none	none	none	none	none	none	none	0.155193581140055	0.213342845289689	0.121559966721856	0.124717864528003	0.122365823133046	0.129769090921437	0.315368911720759	1.3168042195004	1.42798375833242	1.3567706547792	1.05103267000241	0.609589035756689	0.583711989626355	0.816613445246395	1.03573635925116	1.27468530757058	0.924696521871643	0.880631698855173	2.62979571600733	4.732607695043	0.596939175221338	0.567086987536877	0.460141813617069	1.20077646592656	0.728750074013242	1.10211488637387	1.09942229310737	0.70470022722671	0.480394631127079	0.594431334763674	0.665092706271016	0.683740792041257	1.59009387949339	0.933142225805488	0.963968473780459	1.00643738613923	0.799964641562843	0.956599029781477	0.86876910603653	2.17154896660378	2.52188975019408	0.860299047668323	0.654755355398531	0.757138318292239	0.610356539655251	0.87156875101754	1.96057237566602	2.14466226290985	0.479304978389121	0.574223746676059
region_27075	chr10	80039734	80040071	late	no_ptf	sox17	accessible	promoter	80039873	80039893	80039905	+	7.7037	1	7.7037	NA	NA	NA	NA	NA	NA	NA	NA	NA	NA	NA	NA	NA	NA	NA	NA	NA	NA	0.386716822590588	22.5195471693511	4.45697945525297	1.12452668330474	8.44895772398982	3.26128545880163	0.665376704468107	one	low	low	none	none	none	none	none	none	none	none	none	0.36319439455342	0.377003993696772	0.394773331533644	0.450427508676258	0.686377743417839	0.672414469892484	0.28822124676386	0.715707092462873	0.768914331409766	0.549309715702133	0.70458521239818	0.417432387613467	0.501940741710817	0.979936134295674	1.40255762884946	1.85664291976535	2.11885927606434	2.41887780122142	3.46392624156321	4.59551485563506	0.925491872475611	0.75579986287853	0.458651021052174	1.14248691999805	1.01103112325515	0.961281316289194	1.7104101212462	1.02400981247526	0.843340794053921	0.766127031833872	1.30297641945343	1.59846693438403	1.40336145746893	0.933142225805488	1.64320321215306	2.00455539834508	2.19990276429782	2.94053441562063	4.65180290425646	3.53019478884063	2.56467027191452	1.03361111341727	0.899974335182406	0.698152536057476	0.819170405898276	1.05336008785463	1.53445939741799	1.18426102215314	0.310538725499949	0.639159510011514
region_27076	chr10	80048712	80049479	early	no_ptf	sox17	moderate	enhancer_active	80049013	80048988	80049000	-	10.4537	3	9.663577	80048717	80048725	+	12.3182	12.3182	1	NA	NA	NA	NA	NA	NA	80048720	80048730	-	5.35088	5.35088	1	0.699154873466622	1.34360243513237	7.55260682550559	4.10484884231735	2.20850640225797	3.06243857155211	0.482933039156382	2_5	mid	mid	one	high	high	none	none	none	one	low	low	0.128874902041968	0.112974538946209	0.110822781892937	0.164570872191915	0.202005252878184	0.253556151963256	0.200436722460339	1.0514334112893	1.2082939493582	1.02032859683042	0.907733436367387	0.956115359404818	0.702796546151596	0.816613445246395	2.62046016918224	1.79934147842782	2.47480702275715	2.88186214008452	7.76288487872787	7.20005382082121	0.635303398887096	0.802978081713943	0.550977542288567	0.897666887165227	0.808441890519798	0.98917010417433	0.811372467072544	1.05831653719851	0.876057346221379	0.859197729189087	1.03502942822634	1.10135831737673	2.02524848030746	1.33306032257927	1.28875000886724	1.52834587377362	0.449980110879099	1.37842886912442	1.22311161266949	4.88900898636179	3.13545043739658	1.84107143431097	1.63688838849633	1.91152770903053	2.28709033682631	1.95315028761346	2.98098014483568	1.54638630248636	0.499510303037998	0.475384554927663
region_27077	chr10	80050351	80051800	transient	ptf_d0	sox17	accessible	enhancer_active	80051015	80051037	80051049	-	7.09259	2	6.921295	80051589	80051597	-	10.2386	8.193172	4	80050624	80050638	+	12.6423	8.124283	7	80051519	80051529	+	17.9123	13.833345	2	0.317005578011093	12.9871081029361	28.0677935438527	2.40185915302638	4.2561581506646	5.54097973471473	0.467986538482756	2_5	low	low	2_5	mid	low	6_more	mid	mid	2_5	high	high	0.982998597489696	0.932402730455706	0.717687032311069	0.715949730828552	0.549185076613477	0.352418522888545	0.2997643100777	12.9958718342692	13.071543633966	10.7883535587047	6.52074032972378	4.2987962452642	1.61776215096156	1.30658151239423	10.352998585935	5.14709947280043	3.05531884796152	3.60182847346476	4.28941826941038	3.07429979531853	1.78513691612539	1.58103524530984	1.55911531306442	2.06870298477457	1.79306587139751	1.72414496686675	1.36815019822569	10.7248008449521	10.8410150604615	6.87451526428713	5.14703704738735	5.73028479737074	5.37381387967435	1.19975429032134	4.79463422882472	3.62980705181966	3.3498519365444	3.39418980652593	4.02388430754765	10.2431818022672	3.31784702450902	15.9658413394378	13.9931957722096	11.138586963919	5.17553620232982	7.62546868030708	4.02011149727317	1.81501804016209	2.91621900359888	1.62418891042058
region_27078	chr10	80052530	80053653	early	no_ptf	no_sox17	accessible	promoter	80053418	80052736	80052748	-	11.8889	3	8.85494	80053477	80053485	+	9.46591	9.46591	1	80053200	80053214	-	7.04065	6.963415	2	80053141	80053151	+	17.9123	13.078955	2	0.572642489361802	12.0302650063256	20.9448191841728	3.81567030633752	10.0397526895874	9.19931834271656	0.54534657803086	2_5	mid	mid	one	mid	mid	2_5	low	low	2_5	high	high	0.905203436580444	0.918305169659514	0.968822290323803	0.985778249613607	1.25523961112201	1.54355025223361	0.785097697843712	5.37651379739995	4.28395127499727	7.06548607529992	4.68167220402236	3.0456112381278	1.05211050746667	1.63322689049279	7.09928113438406	10.2115360587094	6.83721034710853	6.95995710157628	9.69879789425798	11.8550021557968	1.90203809887709	1.39764960476955	1.55613372793463	2.50195546970811	2.0686275377015	2.28956369319395	3.42744208016371	2.05107272328198	1.59441300283373	2.01679708498533	2.56153494665096	2.87493624566538	3.43546435519474	1.33306032257927	2.02637669910914	2.15688527522149	1.99991160390711	2.38241816035379	2.87926251946676	4.20932192342396	3.50584174976422	2.5239540989429	1.81644326564601	2.67463857976037	1.50803527804036	3.20406051665718	4.05257923083254	2.3685220443063	1.24845668305902	1.60329143677076
region_27079	chr10	80149551	80149836	transient	no_ptf	sox17	accessible	promoter	80149664	NA	NA	NA	NA	NA	NA	NA	NA	NA	NA	NA	NA	NA	NA	NA	NA	NA	NA	NA	NA	NA	NA	NA	NA	0.64468923864993	15.8005518371376	8.85524658611818	0.9803736898038	33.5017213404201	11.9609338824553	0.725252591945221	none	none	none	none	none	none	none	none	none	none	none	none	0.313931869115395	0.287148299602925	0.346305512944913	0.31861761371062	0.51372311286978	0.372437844252144	0.286487402136853	1.32298534019686	1.53782866281953	1.58339134126267	0.931555347921225	0.770960533228529	0.189542550223189	0.326645378098558	0.824766284897073	1.85408772010266	1.0380269295417	1.34550417290979	1.89782758506241	2.36965855011997	0.479114937209855	0.316929444844488	0.458651021052174	1.09038368587417	0.760431948281247	0.98917010417433	0.884904484974721	0.634320306383156	0.345055842300713	0.588034823249834	1.34784486203721	1.07198099153712	1.04023549094411	0.799836193547561	0.617837270426996	0.559288076763921	0.599973481172132	0.779755714090975	1.42006054431278	2.59521932763308	2.14134356522431	1.43579765914781	1.096966643085	1.47103272531468	1.28141399098568	1.4980463522129	1.51754651705064	0.931869813270139	0.360301161746726	0.387356624701926
region_2708	chr1	163162260	163162597	late	no_ptf	no_sox17	closed	heterochromatin_const	163162353	163162294	163162306	-	8.11111	3	7.65432	163162588	163162596	+	10.4773	10.4773	1	NA	NA	NA	NA	NA	NA	163162339	163162349	-	7.75439	7.75439	1	0.386716822590588	0.451869493840332	0.814235681239775	0.853534010629226	0.354857292219077	0.429161997556454	0.830941752375374	2_5	low	low	one	mid	high	none	none	none	one	mid	mid	0.0372395408517169	0.0329655965191194	0.0490421031119087	0.046099906621863	0.0604811570509682	0.0207375298299215	0.072773771735667	0.255189574361539	0.329534713461328	0.277405463597088	0.155283742274337	0.187488766831932	0.40885623957769	0.163322689049279	0.310926961556283	0.755139536038726	1.24663448437062	1.01102169844247	0.672172395381337	0.601821615642607	0.26237551167018	0.275078460810437	0.183162249907891	0.196520729101728	0.253958866442866	0.424029303978927	0.263539153400766	0.347268457749691	0.32575703060285	0.312847324247389	0.847808315609304	0.860004747078907	0.299500398589821	0.533224129031708	0.274909208956208	0.268570737661013	0.249988950488388	0.575326090205142	0.867941254411621	0.287654637827695	0.255563502694094	0.336544687713231	0.343557994489884	0.399241923258587	0.317672654567451	0.614014956806058	0.330067804745298	0.390656707819772	0.173645946887641	0.247684387792301
region_27080	chr10	80160360	80160724	transient	ectopic_ptf	no_sox17	moderate	promoter	80160498	80160441	80160453	+	9.22222	2	8.51389	NA	NA	NA	NA	NA	NA	NA	NA	NA	NA	NA	NA	80160529	80160539	-	6.66667	6.66667	1	0.757155630557264	5.49419315824838	14.8158910597549	2.78282202810632	17.7287355260372	9.41323511923091	0.598431009660528	2_5	mid	mid	none	none	none	none	none	none	one	low	low	0.158735540129006	0.127047742214563	0.154824345059127	0.189885038783652	0.156704452635329	0.183806283013912	0.149015232725347	1.55498879848146	1.53782866281953	2.04340779940687	1.3733640046032	0.792409921277332	0.382856185185576	0.489968067147837	1.23650687290701	2.37363349163452	1.1715073345515	1.51747661525947	1.61199675518105	0.937844308965514	0.557974887225269	0.458464101350727	0.27399797857939	0.575287598499536	0.695623548697887	0.98917010417433	0.636931586726637	0.984951317972759	0.829923053584324	0.915327845137452	1.32108641927649	1.4337241604757	1.43271493831219	0.666530161289635	0.700134779711176	0.664513230398278	0.849962431660521	0.994561811233833	0.90687572234658	1.08661437583364	1.07518940509894	1.07679624662566	1.21117169609105	0.871220648904359	1.27873314780671	1.02869939465313	1.0961658141415	0.862737063801758	0.379502463315709	0.721930222977093
region_27081	chr10	80223133	80223517	early	ectopic_ptf	sox17	closed	enhancer_primed	80223337	80223170	80223182	+	8.87963	6	8.748455	NA	NA	NA	NA	NA	NA	80223243	80223257	+	8.50407	8.50407	1	NA	NA	NA	NA	NA	NA	0.339384294825594	0.991802774512354	0.668678494409958	0.717215058782906	0.326774565168284	0.789020187070773	0.510394850845469	6_more	low	mid	none	none	none	one	low	mid	none	none	none	0.0553310710074806	0.0439967091785225	0.0744968641332086	0.167985520363476	0.466012172561937	0.399516508194843	0.0785214520932828	0.494669625082393	0.549224522435547	0.815712756315137	0.704658765260577	0.65482175250994	0.364398300271854	0.163322689049279	1.1433225893972	1.45297763073992	2.35937987825854	3.65855946630816	3.25862354174633	0.877684645757723	0.226187451738616	0.161128339822925	0.275488771144283	0.176059828491453	0.195869849797429	0.282639881630652	0.134363952559164	0.683878668971352	0.652922552277436	0.834330926971824	3.10148388205602	4.06730683584327	3.73651340272045	0.533224129031708	0.394778860256068	0.469295910817206	0.349984530683744	2.54888500278726	3.19260092910248	2.57102883560675	0.622595932176079	0.843590304637448	0.818444194248164	1.26060078586793	1.62139457185381	2.57606713326903	1.47989383242728	0.337764487144118	0.145638985623631	0.372700981557499
region_27082	chr10	80227509	80227907	transient	no_ptf	no_sox17	closed	enhancer_active	80227759	80227718	80227730	-	11.5463	1	11.5463	NA	NA	NA	NA	NA	NA	80227626	80227640	+	10.2114	10.2114	1	NA	NA	NA	NA	NA	NA	0.365027839974415	0.679102479336832	1.78993671962997	3.18139193576261	5.48875920384148	5.63966684133422	0.470030679217442	one	mid	high	none	none	none	one	mid	high	none	none	none	0.0707151268353288	0.0847703020269074	0.0784947114287594	0.0625051271301683	0.0433820896295885	0.0546753100301846	0.120679869618037	0.477385086505542	0.439379617948438	0.484771909858399	0.740538738316132	0.322742994943681	0.405085154838493	0.653290756197116	1.83127038125003	0.981790101726174	0.540211830524875	0.404408679376989	0.44696313055973	0.430455566382682	0.440276957871226	0.478057784667413	0.366324499815782	0.650944889136009	0.433500648269748	0.678363508526743	0.636931586726637	0.512216584592062	0.489339791440143	0.50301331202101	0.495981593477031	0.430866040614109	0.477829754260045	0.399918096773781	0.676085555639994	0.678340457906786	0.799964641562843	0.376084702947821	0.43448803447138	0.59317218049788	0.326491163018646	0.658539209870045	0.589091252764333	0.749267382809758	0.454201055550497	0.411123682307272	0.457675360357145	0.435428664099062	0.139695815861561	0.196419654356037
region_27083	chr10	80260848	80261320	transient	no_ptf	no_sox17	accessible	promoter	80261013	80260986	80260998	+	6.99074	1	6.99074	NA	NA	NA	NA	NA	NA	NA	NA	NA	NA	NA	NA	NA	NA	NA	NA	NA	NA	1.720034825152	18.2334092731117	2.74195949082144	1.60779541600924	17.38335482583	4.7599088536803	0.586476123056542	one	low	low	none	none	none	none	none	none	none	none	none	0.70373177274677	0.723401097543068	0.803951514806771	0.850658201714605	1.55966432346589	1.37717142514096	0.889531414144875	0.76490612920572	0.329534713461328	0.964042608224756	0.370269369158066	0.692608725148253	0.773254539849544	0.489968067147837	1.11451869612473	2.08968148460953	2.16923426941371	2.60408892418619	3.22744890944558	5.15562767236147	1.33842802616645	0.458464101350727	1.00813777077585	1.84482426876746	1.27842875557386	1.49797747633586	2.32283103533877	0.910593872100886	0.797206501416866	0.637768427684361	1.45623028406374	2.38531555337206	2.03818299067621	1.19975429032134	0.915854353907333	1.00643738613923	0.999955801953554	1.7509704604965	2.68003699585496	2.87710630663145	2.93618121191071	1.07508473421437	0.785769282176352	0.780751124739677	1.50181241081351	2.42071686740333	3.02945540731216	2.06323861474764	0.31562745148885	0.540166211765483
region_27084	chr10	80261522	80262117	transient	no_ptf	sox17	accessible	promoter	80261854	80262059	80262071	-	7.31481	1	7.31481	80261740	80261748	+	8.39773	8.39773	1	80261996	80262010	-	6.21951	5.95935	2	NA	NA	NA	NA	NA	NA	0.682232300396424	11.7841301012491	7.31910475941871	1.87867384391746	24.6264628577808	9.79713125275425	0.292784538508074	one	low	low	one	low	low	2_5	low	low	none	none	none	0.462895953700647	0.471004389933688	0.49547238081751	0.638926426259253	0.939978413080738	0.992609991645156	0.399781151967486	0.667645353028088	1.09844904487109	0.409231681030579	0.597239504681113	0.72105993516399	0.851254703025885	0.489968067147837	3.09572440817805	5.45149307712695	3.65848609280708	3.15776895506573	5.13827226134575	6.62506982596638	1.14713948881453	0.616928823772972	1.00962856334074	2.46531801509578	1.4762136457929	1.44178301136789	2.11493506487744	1.39800514183833	0.829923053584324	1.23622435551123	2.13763078884631	2.7914118975782	3.04375923229461	1.19975429032134	1.05901119340887	1.02167037382687	0.999955801953554	2.32629655070164	3.43014003193056	4.03293258841705	2.80783964674939	1.69490568613439	1.75109344150238	1.68146466476141	1.81948506538096	2.95692439348799	3.60391574542803	1.88832142392795	0.424603395460169	0.612933458849181
region_27085	chr10	80264585	80265014	transient	no_ptf	no_sox17	accessible	promoter	80264808	80264803	80264815	+	6.97222	1	6.97222	NA	NA	NA	NA	NA	NA	NA	NA	NA	NA	NA	NA	NA	NA	NA	NA	NA	NA	0.732074597268664	15.2133955910337	2.12396882057536	1.4276968807925	8.21337582908347	6.68715133780422	0.47414209946811	one	low	low	none	none	none	none	none	none	none	none	none	0.350713468287227	0.371776956411452	0.414813994824661	0.370630409115682	0.527896838644014	0.838195224311736	0.329239668736812	1.58825208130401	1.2082939493582	1.99537362803927	0.979272723891301	0.709390231885767	0.550169765755848	0.326645378098558	1.52540254488321	2.49462437346632	2.92183844295172	3.2125900784432	5.65539732471952	7.8754539100655	0.914651611756255	0.339186745561854	0.91879283466924	1.92785906191449	1.25874099613435	1.75203375475188	2.51659383660118	0.938143513074302	0.764489949249407	0.925748949714485	1.3170314663256	2.2263333700284	2.20927076669411	1.59967238709512	0.782458300785438	0.574521064451562	1.04995359205123	1.5267368833581	2.44456752208916	2.81366205950881	3.2615527473008	1.72448650295437	1.48969414492788	1.80341793085601	1.66332958127621	2.34673478779884	3.81855659958995	1.42019069804486	0.513255109415201	1.47943627385526
region_27087	chr10	80291126	80291467	transient	no_ptf	no_sox17	moderate	enhancer_primed	80291312	80291296	80291308	+	13.287	1	13.287	NA	NA	NA	NA	NA	NA	80291451	80291465	-	6.39837	6.39837	1	80291388	80291398	+	6.94737	6.94737	1	0.269408259553123	0.64760857351566	1.93512805134925	1.44137202809518	0.496761966208328	1.86326595288308	0.310324252604683	one	high	high	none	none	none	one	low	low	one	low	low	0.0608085837895031	0.0705663919324738	0.0611094621287637	0.070814840475732	0.0669630933650093	0.0784038547999139	0.0704460780334552	0.305531191995123	0.219689808974219	0.409231681030579	0.250792047076884	0.322742994943681	0.360627215532659	0.489968067147837	1.44919042576403	1.33454194857081	0.566652038350281	0.302362441936979	0.406248130504703	0.233203063766951	0.354702032906572	0.275078460810437	0.460141813617069	0.581473910304163	0.292360123648793	0.339251235796321	0.36820368160831	0.387396288039486	0.475922050970547	0.316871917310583	0.382640117843874	0.31911732782034	0.520117745472055	0.399918096773781	0.362717816066784	0.290717339102908	0.399982320781421	0.307941494985877	0.394311789099055	0.375849305331152	0.525760388504519	0.307551520015503	0.327377677699266	0.277288657163987	0.136528400983046	0.261114549751282	0.255667786948813	0.24822057458554	0.0661607005665063	0.244753259163416
region_27088	chr10	80345052	80345363	transient	no_ptf	no_sox17	moderate	enhancer_poised	80345237	NA	NA	NA	NA	NA	NA	80345326	80345334	+	8.97727	8.97727	1	NA	NA	NA	NA	NA	NA	NA	NA	NA	NA	NA	NA	1.67618738537656	2.22596683247931	1.43315943273711	3.33648417203659	4.22295020905762	5.00329095591106	0.693125645228724	none	none	none	one	low	low	none	none	none	none	none	none	0.103540965974225	0.116211097497809	0.115830754191784	0.150930773837433	0.182151005758583	0.199838018839634	0.134004480157493	1.02590461741873	0.878759235896875	1.29498345468149	0.656867836428105	0.571802063118374	0.356856130793462	0.489968067147837	1.72154230297533	2.38257669045394	1.64707569940003	1.24156980027825	1.28890632432814	1.99768529564584	0.699271386421051	0.319593062245169	1.00664697821095	0.711616816476355	0.345174408403656	0.424168267044827	1.09423354138981	0.664766513241675	0.657395132433968	0.627347323107326	0.849159966592927	1.06161277154082	0.699221425610223	0.399918096773781	0.77411231662315	1.07287719046492	0.549975691074455	1.28953271464843	1.26059734026086	1.0981496934923	1.19225647002959	0.767962450995304	0.752780091613966	0.818114951339538	0.821851249077247	0.846908057816042	0.473682889274265	0.939990077666504	0.241665114307211	0.386977051454302
region_27089	chr10	80433671	80434389	early	no_ptf	sox17	accessible	promoter	80433924	80433997	80434009	+	12.7685	1	12.7685	80433696	80433704	+	8.43182	8.43182	1	80434335	80434349	+	6.97561	6.463415	2	NA	NA	NA	NA	NA	NA	0.395745097541334	29.6487117098756	6.94217774499923	0.473324602668209	17.156290614588	10.1512579233444	0.30568664492461	one	high	high	one	low	low	2_5	low	low	none	none	none	0.697203065765932	0.62319653242852	0.840099404705056	0.785322482777118	1.35864736437475	1.31683314420001	0.657339341921823	2.5093094855057	1.86736337628086	3.40567966567812	1.81524621414757	1.29519593893801	1.13050820942527	0.653290756197116	10.9833385912429	9.95294549723835	3.99009036850304	5.00215376975202	7.3704583445571	7.81697159815694	1.41710653912933	1.07805654252438	1.00664697821095	2.11581109779975	1.7445855397847	2.54389789774176	3.24924553405399	1.7834133122489	1.44118389338124	1.52822947060455	2.15078473506273	3.34842812739774	3.92584145758957	1.9995904838689	3.0740390503688	4.12816317783301	3.09986298605602	4.91573845325552	6.10810739872325	5.3904585539449	5.31285675857003	2.45794344062658	1.84911817771781	2.23803282990193	3.30971292260967	3.96452385047943	3.80773402173684	2.4703568555587	1.4375563238702	1.98498855985808
region_2709	chr1	163163402	163164497	transient	ptf_d0	sox17	moderate	enhancer_primed	163163876	163164313	163164325	-	8.76852	2	7.87037	163164326	163164334	-	8.67045	8.098483	3	163163881	163163895	-	9.80488	7.62873	3	163164372	163164382	-	10.7719	8.38595	2	0.257356115782854	5.35422375638033	2.57840932352083	2.12691614208468	0.392775324393508	0.454251792622042	0.481928630725108	2_5	low	low	2_5	low	low	2_5	low	mid	2_5	mid	mid	0.456751134343437	0.357885701939938	0.455892246310396	0.685829227207066	0.573691714061462	0.166378827092653	0.12013372314144	3.66518902656971	3.84457165704883	3.7421217236269	2.28102388810819	1.4542334957542	0.50948291118921	1.14325882334495	8.13458912400949	6.21940861147915	5.88438556605582	4.42010824245077	1.36252365622566	0.531597844639401	0.960208228924704	1.04780838960497	1.00515618564606	0.756342548089697	0.778675056673405	0.904669962123524	0.711896690582561	7.97561076219591	9.4504380398739	5.76406340753842	7.4836912440835	6.42900565394038	0.805522146991207	0.799836193547561	2.64083256733845	2.12501353966708	2.14990497420014	4.33522412642187	4.37781288836815	0.551678711983566	0.439079717435086	10.6059903533543	10.9823896842443	8.00220131587856	6.71306075533886	7.04350052335922	0.490143093916505	0.533092841054004	1.25116959368526	0.350973001160077
region_27090	chr10	80503544	80504467	early	no_ptf	sox17	moderate	enhancer_poised	80503842	80503806	80503818	-	10.1481	2	9.43979	80504113	80504121	+	7.625	7.625	1	NA	NA	NA	NA	NA	NA	NA	NA	NA	NA	NA	NA	4.51365971285278	7.53759098727574	1.21730729261779	2.28578582710958	5.12319458503218	1.88068781365536	0.605195916342026	2_5	mid	mid	one	low	low	none	none	none	none	none	none	0.24793891154708	0.295182413664209	0.25531113316973	0.443666064066125	1.12864647664791	0.797756780514268	0.462056450743895	0.712911792786135	0.768914331409766	1.10412064289631	0.477762182599931	1.06992019946776	0.777025624588741	1.14325882334495	3.05294693789507	4.41495673372594	2.71532762495135	3.54516268344458	3.9715109371827	4.81457292514085	0.910750416526747	0.597335140456287	1.00813777077585	1.34210080500209	1.06431579738428	1.13042056345671	1.70665445548239	0.937604277744103	1.06341149891307	0.929773542777681	1.64435249733653	2.05237533725679	2.44437127288098	0.799836193547561	0.978227410218442	0.992610158630725	0.849962431660521	2.66796158377285	3.19363574363362	5.50228378512018	5.48173959019469	1.13746591534349	1.42340148531254	1.29208452779784	1.4821853276918	2.17206496204135	2.00250465990315	1.03370462452255	0.644631940152023	0.459364725290377
region_27092	chr10	80595826	80596037	late	no_ptf	no_sox17	closed	enhancer_poised	80595932	80595920	80595932	-	7.65741	2	7.550925	NA	NA	NA	NA	NA	NA	NA	NA	NA	NA	NA	NA	NA	NA	NA	NA	NA	NA	1.43528191198212	0.468703916656103	2.81015742345321	2.11486468863494	0.866239068475417	2.19092572923571	0.765489974748265	2_5	low	low	none	none	none	none	none	none	none	none	none	0.0438886959380062	0.0533388411088741	0.0576156133767374	0.0695221855873221	0.137415922600447	0.0644059570074369	0.0438922621517605	0.307920061334935	0.329534713461328	0.409231681030579	0.27468751149312	0.239723305552116	0.167313580570273	0.326645378098558	0.289324041601927	0.756417135870075	1.26678448171037	1.07717163296909	0.308366964473403	0.269153624918173	0.282754354532625	0.25282116009307	0.27399797857939	0.311197855762356	0.401818774001743	0.141250459282376	0.268727905118328	0.238430362585672	0.242433605641805	0.242271510658793	0.353628923443772	0.257482380858791	0.349417131688125	0.133306032257927	0.186263957544168	0.193811559401939	0.249988950488388	0.277761068476289	0.316028927416682	0.46404397283461	0.325371535390095	0.247010197856012	0.278208170346261	0.314652483763849	0.665695764972492	0.351120029284876	0.271675315865934	0.231980045792811	0.105686232151776	0.0876483569781134
region_27094	chr10	80601743	80602230	late	no_ptf	no_sox17	moderate	enhancer_primed	80601860	80601828	80601840	-	10.4907	4	8.652767	80602152	80602160	-	7.90909	7.90909	1	80601795	80601809	+	13.5447	13.5447	1	NA	NA	NA	NA	NA	NA	0.644887068230507	0.656531930150468	1.59042838739401	1.41649596390115	0.332376734895287	1.50907975860057	0.636618168315745	2_5	mid	mid	one	low	low	one	high	high	none	none	none	0.0821145847128814	0.0832368471895992	0.0930349383120542	0.0898549409403009	0.141221539146793	0.181772444980667	0.111464500006408	0.385188091021509	0.549224522435547	0.271904252105045	0.513568602793085	0.436547835006626	0.394169439403165	0.489968067147837	0.811221077512299	0.700393294363884	1.59460396922211	1.16786732498554	2.94852887773119	1.67004935881911	0.525802083712496	0.413949499915996	0.641813270960065	0.419688670618358	0.727305422965892	0.311084521779386	0.731218611499058	0.36977629253933	0.349528422457245	0.405918021602602	0.878171160993029	0.83235475538861	1.34697746918625	0.399918096773781	0.519002965574742	0.581434678205817	0.599973481172132	0.95400491146722	1.26328785804182	1.67866669962252	0.68000983701285	0.371933080346027	0.294388487136879	0.517213487728113	0.657653235435581	0.795806293643144	1.17620345872711	0.577864797333294	0.192538931937449	0.32300319025726
region_27096	chr10	80622074	80622536	transient	no_ptf	sox17	accessible	promoter	80622349	NA	NA	NA	NA	NA	NA	80622390	80622398	+	10.5682	9.25569	2	80622104	80622118	-	5.68293	5.68293	1	NA	NA	NA	NA	NA	NA	0.712159119751182	42.0232453701801	15.9249309158872	0.600225726426266	26.7551078835576	10.0967596380275	0.731967513225771	none	none	none	2_5	mid	mid	one	low	low	none	none	none	0.698940184909812	0.741113456695733	0.749487264550892	0.820306975724929	1.18768856221941	1.37234614691664	0.695982367593954	0.779594527477782	0.659069426922657	0.616598127291889	0.668852345067423	0.889433254602762	1.18588186416643	0.326645378098558	1.25176555879472	2.77729878065995	2.53147222659218	3.67177641264883	4.37430366860391	6.85156348453638	1.49181276751418	0.892007284583408	0.735630584761352	2.30353277540998	1.53719196453304	2.20492458807724	3.2982668793221	1.06672176815438	0.694584264757959	0.751681334193643	1.61083579965767	2.73669050231434	3.02087300663572	0.666530161289635	1.42697545693744	1.49787989839833	1.29994254253962	3.76768039115949	4.80940344215234	6.84250677416003	6.20676920418508	2.39281707991177	2.34144180822901	1.49853476561952	2.25405903780974	3.85849497101673	4.00455664408117	2.31957945372953	0.376699426066455	0.586707407686848
region_27097	chr10	80676460	80676748	late	ectopic_ptf	no_sox17	accessible	promoter	80676634	NA	NA	NA	NA	NA	NA	NA	NA	NA	NA	NA	NA	NA	NA	NA	NA	NA	NA	NA	NA	NA	NA	NA	NA	0.452512393100792	38.0575679511035	7.24624734078625	0.562243965980483	13.7955292229747	4.10643193543229	0.480584600838	none	none	none	none	none	none	none	none	none	none	none	none	0.483081558165625	0.518016547590114	0.524689612962214	0.602670261223402	0.848150386017288	1.36042213242172	0.521696422334541	0.461918835305143	0.439379617948438	0.274654857851067	0.585181443179395	0.519567524398191	0.382856185185576	0.489968067147837	0.717180054751029	1.04420194238909	1.53415397720286	1.57227600436253	3.21272544306608	3.72957166897198	0.926356149206199	0.57241422233824	0.27399797857939	1.76916697813099	0.801722507581875	1.15858727747364	2.0786138028545	1.08356793365986	0.997978394578151	0.691526625182082	1.27306412439758	2.09212088309271	1.83890322051697	1.19975429032134	0.454805649406858	0.395942492737266	0.64997127126981	1.09547956401962	1.89162038056307	2.22569760948576	1.78446600834446	0.964765702399972	0.753094370104541	0.51133340305817	1.04761135526301	1.30735312652631	2.67864779831086	1.61551905195475	0.317913140228498	0.45115366829451
region_27099	chr10	80753118	80753329	late	no_ptf	sox17	closed	heterochromatin_const	80753204	80753158	80753170	+	10.8241	1	10.8241	80753114	80753122	-	11.1932	9.15152	3	NA	NA	NA	NA	NA	NA	NA	NA	NA	NA	NA	NA	0.617647247455109	0.705756861122758	1.59614526947328	0.692509809031659	0.465475443677538	0.692414258560882	1.11929739218381	one	mid	mid	2_5	high	mid	none	none	none	none	none	none	0.0155073986683002	0.0172523698892643	0.0158494139885937	0.0241069218894397	0.0535646429005442	0.0724218249202981	0.0502337915845815	0.28486316999971	0.109844904487109	0.4119822867766	0.250865599939283	0.374977533663864	0.2193136893545	0.326645378098558	0.37659246067081	0.40622048868813	0.54440530418198	0.532910543772765	1.32616592529969	1.20532058258445	0.19227020230273	0.113950120987512	0.183162249907891	0.199613885004042	0.257318557911827	0.254612130679615	0.392714354242368	0.251371917500543	0.303394129820191	0.128358604149511	0.310562682171494	0.305868812541701	0.969755505590759	0.399918096773781	0.186662668717141	0.0969057797009695	0.249988950488388	0.378678821262078	0.670785359862094	2.05451600495367	1.06615416012537	0.230587727319604	0.212544067712063	0.338265290211287	0.526486520810476	0.471127335329668	1.28825616114695	0.301112795261193	0.117145349789331	0.160415604061811
region_271	chr1	20867241	20867736	late	ptf_d0	no_sox17	accessible	enhancer_active	20867502	NA	NA	NA	NA	NA	NA	NA	NA	NA	NA	NA	NA	20867536	20867550	-	11.1789	8.83335	2	20867702	20867712	+	14.8246	14.8246	1	0.263279937804097	11.5970864578573	3.00734921452992	1.17907564343726	0.69435151771195	0.449507305753446	0.811693058562067	none	none	none	none	none	none	2_5	mid	mid	one	high	high	0.335783336475489	0.296755491316201	0.252293695828794	0.323508531436947	0.153361317399519	0.0652036044295724	0.0462199558539722	2.55207708434123	2.63627770769063	2.03240537642279	1.05095911714001	0.624036601838558	0.316169276226824	0.816613445246395	1.87996371597394	0.460966730362972	0.673692235534679	0.801243083713467	0.843670893310155	0.43548762028039	0.56455578618338	0.555484156422235	0.552468334853461	0.243628842126904	0.355253482810542	0.226167490530881	0.233839729049147	5.27800525437867	7.21958431431711	2.86887905882248	1.93086003871454	2.44810346146663	0.648143205810002	0.799836193547561	1.76871715715816	1.16286935641163	0.349984530683744	1.32490137778653	0.868976068942761	0.328588177987507	0.468346483667748	8.08196163259345	9.08315916370175	5.53392050617219	2.73142920052983	4.45292577235389	0.430845253586904	0.187208089513521	1.0066726633844	0.302639396352698
region_2710	chr1	163179590	163179964	late	no_ptf	sox17	closed	heterochromatin_fac	163179792	163179825	163179837	+	8.24074	2	7.949075	NA	NA	NA	NA	NA	NA	163179614	163179628	-	7.11382	6.371273	3	NA	NA	NA	NA	NA	NA	1.04537622363391	0.44773002823285	0.655515401491797	0.387931720319802	0.376275905577318	0.444303546638275	0.465793583990118	2_5	low	low	none	none	none	2_5	low	low	none	none	none	0.0317204383992517	0.0392779377603764	0.0366141239794409	0.0428394562480487	0.116067746338963	0.142650282322924	0.0629645530488327	0.260387922807358	0.439379617948438	0.137327428925534	0.238881091299965	0.305961488206167	0.464627433101113	0.653290756197116	0.462147401236768	0.697838094701192	1.0380269295417	0.886296104429749	1.21701669197236	1.8347060028821	0.278464049274227	0.272414843409756	0.45716022848728	0.179152984393767	0.180986432874232	0.423890340913027	0.198951552979965	0.311470739252979	0.237961025485274	0.4412059283969	0.510036640349206	0.41589019118616	0.605855214597993	0.533224129031708	0.23647048972756	0.246424136219117	0.199991160390711	0.48997304730489	0.591260720742353	1.29704973546204	0.808351402174172	0.322449219596809	0.441582730705319	0.473969576458309	0.476508981851176	0.352900407054776	0.969010934254771	0.435428664099062	0.0942271145142216	0.299328694476189
region_27100	chr10	80819000	80819639	late	no_ptf	sox17	closed	enhancer_primed	80819480	80819269	80819281	-	9.94444	3	8.725307	80819555	80819563	-	8.44318	8.44318	1	NA	NA	NA	NA	NA	NA	NA	NA	NA	NA	NA	NA	0.478121551981883	0.87496385980329	1.93278697143288	2.06987348352182	0.625412765989357	1.65319842979169	0.451458418843254	2_5	mid	mid	one	low	low	none	none	none	none	none	none	0.111740350521708	0.120928045850571	0.138121168293686	0.191767317693835	0.207858955470885	0.205460944486089	0.232144369624444	0.697545899887535	0.768914331409766	0.894003590888978	0.609150460458031	0.863759907390677	0.769483455110348	0.979936134295674	0.599822633532479	0.989455700714254	0.896568262690575	1.47211790211404	4.17681363699957	5.20236852517537	0.478419480218475	0.505642320186141	0.45716022848728	0.872210865456245	0.810356930941412	0.622169043558772	1.11498854826005	0.390051569172834	0.349528422457245	0.484543021317587	0.607070317470812	0.766112178995419	1.93951101118152	0.933142225805488	0.573534419686635	0.618814267335353	0.699969061367488	0.74698116926713	0.947051967718908	2.84138049694646	2.7876081254903	0.563157516469342	0.441897009195893	0.684401515905052	0.638026152313872	0.995136812602132	2.28409720217196	1.45289275982888	0.177790102480352	0.543856486889616
region_27101	chr10	80826244	80826593	late	no_ptf	no_sox17	accessible	promoter	80826431	80826407	80826419	-	6.51852	1	6.51852	NA	NA	NA	NA	NA	NA	NA	NA	NA	NA	NA	NA	NA	NA	NA	NA	NA	NA	0.373419969091771	46.5745029424493	1.85910447726949	0.46144699237141	5.43059363838771	1.3185268949816	0.739995854438553	one	low	low	none	none	none	none	none	none	none	none	none	0.772329870653829	0.852500356552809	0.855609185660671	0.933949281653121	1.58365590276957	1.40109954465942	0.759588472316602	0.692252466941839	0.549224522435547	0.549309715702133	0.549375022986241	0.410430565646534	0.621025298236058	0.653290756197116	0.260520148329454	0.522100971194547	1.53205724037431	1.40219169720438	3.43620700834594	4.19765514780512	1.00849109551072	0.664107042608385	0.546505164593884	1.81318193525385	0.952942106609714	1.86539542614912	1.93906109857778	0.685437301874058	0.452150659116152	0.484543021317587	1.05953511934769	1.21195406903748	2.38035854271202	0.666530161289635	0.432504814248488	0.343329915920087	0.349984530683744	1.17399924523859	1.57745411930244	2.24876824480308	2.13686505471011	1.65998867225045	0.884422575372934	1.4021851567849	1.59372495919519	3.0258299353599	3.30767370141746	2.3685220443063	0.167762229809277	0.278205754076379
region_27105	chr10	81062294	81063119	transient	ptf_d0	sox17	moderate	enhancer_active	81062868	81062879	81062891	-	13.9352	5	8.97778	81062627	81062635	+	12.0568	10.08522	2	81062910	81062924	+	14.5122	11.589435	2	81062410	81062420	-	16.3684	9.649117	3	0.505641449243817	2.40703150047736	3.14391787708739	2.13887238691879	1.03577082784876	1.56557723296743	0.51067499054431	2_5	high	mid	2_5	high	high	2_5	high	high	2_5	high	mid	0.196174117352474	0.197726852631158	0.225857800170935	0.238414504794627	0.181678287129236	0.204862871812688	0.151342926427559	1.75405498886562	2.74612261217774	1.98437120505518	1.12264551038872	1.11748685687665	1.23827951173292	0.653290756197116	4.91679522872984	2.54298261598442	1.49932682206325	1.4909992540293	1.5808221228803	1.34073607069316	0.860172917020524	0.916928202701455	0.820503143173275	0.792269228211539	1.05423672297739	0.904392035991725	1.29837384608734	2.32638759151481	3.18882600566746	1.96066696903696	2.59324944301831	2.71480110118871	2.13154920168845	1.19975429032134	0.98960251207712	0.827858814424934	0.599973481172132	1.12565999052921	1.81561411084921	2.41771013591716	1.20353097026027	2.43378722006964	2.53591988820701	2.65690585798288	1.58836327283726	2.25646471268815	1.70963686405609	0.435428664099062	0.399826693331996	0.283688438086526
region_27106	chr10	81065338	81066614	late	no_ptf	sox17	moderate	enhancer_primed	81066199	81066006	81066018	+	9.00926	6	7.82716	81065651	81065659	+	11.7614	9.56252	2	81065657	81065671	-	9.10569	7.317075	2	NA	NA	NA	NA	NA	NA	0.436841376414631	0.630632934912886	0.659629832331958	1.08634666577836	0.195185610308548	0.616418191859401	0.390647775865643	6_more	mid	low	2_5	high	mid	2_5	low	mid	none	none	none	0.261819326482677	0.323223832430233	0.232030177912867	0.254348352683129	0.50599494643187	1.01677707960386	0.682111610577902	0.859598189258435	0.768914331409766	0.759426767709466	1.14654097480496	1.15060594820368	2.07822096054121	1.30658151239423	1.59912575656732	1.39567618940238	2.13143969703565	2.97257956637538	17.9199900113911	11.4470783401715	0.67602167345028	0.686364343325751	0.729667414501775	1.28262006836766	1.07775456326012	2.34673089962322	1.66657752769564	1.31275384946409	1.78035866445369	1.0893954606583	1.69516608089073	1.42047564519706	7.68678973490479	2.26620254838476	1.29982658035541	1.34976730205932	1.44993591283265	1.75191945375798	2.44539537371407	30.5120541563506	11.8911369027513	1.50840970815143	1.37517481343126	1.667713644609	2.11130776959985	1.77670008408608	11.9685689179306	2.27480749745025	0.375844982293287	1.94779714067545
region_27107	chr10	81076338	81076671	late	ectopic_ptf	sox17	closed	enhancer_primed	81076511	81076511	81076523	-	7.12963	1	7.12963	81076391	81076399	+	8.13636	7.778405	2	NA	NA	NA	NA	NA	NA	NA	NA	NA	NA	NA	NA	0.391362069708793	0.366180171634841	0.864171832079589	0.922207742346703	0.50800157003982	0.949229221270393	0.460741668237126	one	low	low	2_5	low	low	none	none	none	none	none	none	0.0440596445650784	0.0612595559222603	0.0384381655105554	0.0729535627224704	0.212542642147373	0.260933901938409	0.0993752902159706	0.17349612900448	0.109844904487109	0.207366446261311	0.346373904741829	0.528903287020768	0.420169493795279	0.326645378098558	0.275350464591422	0.347641447519249	0.862149793023845	2.26203217467835	3.26125311133364	3.5440606254509	0.348837318627112	0.294672144127122	0.366324499815782	0.443242727130946	0.448384065192945	1.01761474432307	0.642120338444199	0.258523841853801	0.209717053474347	0.256717208299023	0.87907226164878	1.53625761440619	2.16775709995005	0.799836193547561	0.283159831550961	0.387623118803877	0.199991160390711	0.759951760838413	1.69570626345092	3.02930514961203	1.92856058425066	0.243954533165313	0.179869155640251	0.322523419246327	0.710311617573851	1.07980115882603	1.99822506028939	0.756952622450451	0.113487868766909	0.245132832411039
region_27109	chr10	81092616	81093100	transient	no_ptf	no_sox17	moderate	enhancer_poised	81092801	81092720	81092732	-	10.9074	1	10.9074	81092997	81093005	+	8.43182	8.43182	1	NA	NA	NA	NA	NA	NA	NA	NA	NA	NA	NA	NA	0.838694666809653	1.94115082838256	2.18634948399473	3.02589092436483	2.02332887763707	2.41901676625895	0.415944510325076	one	mid	mid	one	low	low	none	none	none	none	none	none	0.180767014960162	0.213477879010313	0.192358045661517	0.233896516438645	0.28765736056024	0.202829033779443	0.100515285767772	0.827697307396561	0.768914331409766	1.02307920257645	0.692747809483659	0.65015387119865	0.423940578534476	0.489968067147837	2.58402693296592	4.4136791338946	1.15135733721175	1.28881664861521	0.517125063373765	1.06990509447574	0.737767220515174	0.480721402068093	0.915811249539454	1.10775143058212	0.607767698206057	0.565418726327203	0.696330435429877	0.813467792517855	1.02481387551734	0.573589125609606	0.877720610665154	0.580632965094483	0.569647316336386	0.399918096773781	0.695267383310723	0.775246237607755	0.799964641562843	0.67624384299093	0.591467683648582	0.83356569098193	0.752057124965952	0.724864836650587	0.736914053313924	0.749267382809758	0.894136714337226	0.670457854288654	0.516520524961627	0.606396224819854	0.23063321855624	0.105840168749038
region_2711	chr1	163309089	163310333	transient	no_ptf	no_sox17	closed	heterochromatin_fac	163309850	163309838	163309850	+	14.0093	9	9.007206	163310217	163310225	-	11.3409	9.494315	4	163310289	163310303	+	7.34146	6.79268	2	163310283	163310293	-	15.193	15.193	1	2.48852692041174	0.889845684482508	0.688440405719106	1.12105506388398	0.261550462077374	0.681858900491574	0.506540323155819	6_more	high	mid	2_5	high	mid	2_5	low	low	one	high	high	0.23802546618997	0.241694415849471	0.33048934515555	0.310683318204007	0.273694074918679	0.209887724785741	0.142673703292526	2.92689234389721	3.40519203910039	3.7806302040712	1.64834572754592	1.26207684761098	0.955652459376602	1.63322689049279	10.6469533831006	10.3401925395293	6.3352017744346	3.58485699101544	1.19275285783858	0.636094825494592	0.818710763661367	0.75579986287853	0.823484728303062	0.965235900800679	1.00095204884826	0.791447253792184	0.577532738023398	1.85074757602731	2.2786436162069	1.73118848140585	2.50711696047376	1.30411930297165	0.784184570268216	0.533224129031708	1.52506157365433	1.69309721797941	1.39993812273498	1.79152736026312	1.57704019348999	0.857196254653752	0.822984785290503	2.47016994087479	2.89691531344981	3.10726262799375	1.48840819491865	1.16624588281982	0.846588329706925	0.675528974288236	0.633749623707779	0.462295853919262
region_27110	chr10	81095230	81095824	early	no_ptf	sox17	moderate	enhancer_active	81095510	81095439	81095451	-	10.7963	1	10.7963	81095258	81095266	+	7.85227	7.85227	1	81095265	81095279	+	7.34959	7.34959	1	81095686	81095696	+	8.42105	8.42105	1	0.643822183715906	1.60913775795041	3.7412721368288	4.86012417170919	9.00916115050114	3.97319225038955	0.482534757006643	one	mid	mid	one	low	low	one	low	mid	one	mid	mid	0.503090257894866	0.568367724653738	0.616198847163213	0.818059159244884	1.43653780450173	0.660809514366413	0.257059746076351	0.986004100082136	1.42798375833242	0.821213967807179	2.07802276986378	0.740175382557148	0.665483237541893	0.979936134295674	4.71096558988453	8.64906594461986	7.25989829630625	5.98487517459601	4.05639633637623	4.06894906489337	0.950296662862775	0.681037108524389	1.37595306315652	1.79272103464358	1.08927828871436	0.932975639206359	1.23378624566653	1.43479425605139	1.3103176847114	1.56351737739885	2.70704146897935	2.50109752258118	1.53901565969317	0.799836193547561	1.45009365330955	1.45358669551454	1.69992486332104	2.92920894910212	3.94311789099054	1.96632133745022	1.3600196740257	1.41356088154696	1.27683579872525	2.11219032994992	3.36237130474794	2.01315394063586	2.08636922837739	1.04994515331528	0.630459911888236	0.323382763504884
region_27113	chr10	81137266	81137626	late	ectopic_ptf	no_sox17	accessible	enhancer_primed	81137421	81137367	81137379	-	12.2593	1	12.2593	81137500	81137508	-	8.97727	8.97727	1	NA	NA	NA	NA	NA	NA	81137398	81137408	-	7.78947	7.78947	1	0.362009914480633	23.3665707142357	0.915897477899389	0.355494952712825	1.86792876500231	0.994580877003336	0.304837515355375	one	high	high	one	low	low	none	none	none	one	mid	mid	0.791772899053644	0.745441469163199	0.912989422865264	0.947704339442424	1.51564023516565	1.6276571232086	0.99520053119506	0.483852322308626	0.219689808974219	0.414732892522621	0.847957998895599	0.495784195693743	0.81811001793764	0.653290756197116	0.839596601159041	1.6860161955841	2.11845059059145	2.58705223891365	4.17854133654132	6.45778466317219	0.845675638837346	0.36144404627922	0.549486749723672	1.56027362542001	1.0412683464758	1.24336534565625	1.89522850502723	1.29161736073669	0.954908191025894	1.13273255357899	3.01895580213446	4.31326803557273	3.51279875796644	3.33265080644817	0.886369314433116	0.931678207880158	1.09995138214891	1.91838629619146	2.68127877329233	3.35324552547921	3.21429371506616	0.754577248565035	0.52374142862071	0.548697229658031	1.25642522150603	1.462703392392	2.31228533611756	1.52202550929726	0.370329034417802	0.673799373812879
region_27115	chr10	81286723	81287105	early	no_ptf	no_sox17	moderate	enhancer_active	81286945	NA	NA	NA	NA	NA	NA	81287027	81287035	-	7.70455	7.70455	1	81287029	81287043	+	5.43902	5.43902	1	81286845	81286855	+	16.1579	16.1579	1	0.682322351900668	4.51880647742115	3.24120802855872	3.76822164172105	1.70512439513727	1.74067135770177	0.414418178544689	none	none	none	one	low	low	one	low	low	one	high	high	0.16709935164407	0.155375855236237	0.175951803081833	0.194471708362159	0.484305190789375	0.383205758664573	0.194047490428909	2.51465836927383	2.63627770769063	3.35214428281847	2.53196304090987	2.02836949952822	0.613483128757665	0.489968067147837	1.45467792057921	2.89828966249175	1.49344529705048	2.04094648307461	2.66442574739157	2.57865251183035	0.530477232203266	0.533226855704868	0.547995957158778	0.891480575360601	0.521356498761578	0.678780397724443	0.403091857677492	0.633145212223081	0.428379267261758	0.770151624897067	0.919885751281681	1.22923584073147	0.94725644216585	0.933142225805488	0.481800184755196	0.462382297062952	0.749966851465165	0.910853893386352	1.26101126607331	1.39733964897865	1.10445617133161	0.588061490106065	0.638575038607913	0.591941140927835	0.908402111100993	1.08514229213573	1.91592403707818	0.850446165107926	0.433200023164766	0.724861351605978
region_27117	chr10	81294776	81295021	transient	no_ptf	no_sox17	moderate	enhancer_poised	81294866	81294903	81294915	-	11.4907	1	11.4907	NA	NA	NA	NA	NA	NA	NA	NA	NA	NA	NA	NA	NA	NA	NA	NA	NA	NA	1.28187756011533	1.50452818414388	2.42521934499777	5.62492417332122	3.1741821159949	4.21061433334678	0.636901764709269	one	mid	high	none	none	none	none	none	none	none	none	none	0.0817841285357732	0.0956187851256917	0.0923955646247177	0.119789235037718	0.0683147640321211	0.11341829612686	0.0917983600341304	0.759104909630728	1.2082939493582	0.829465785045244	0.656941389290504	0.35819602692635	0.330856076401348	0.816613445246395	0.599822633532479	1.33326434873947	0.951136729697048	0.48566369543581	0.321362731311165	0.370295903174891	0.408138729691029	0.349841215164578	0.367815292380676	0.512713705962793	0.253958866442866	0.226167490530881	0.432791282029111	0.299987697876988	0.303394129820191	0.29200511509332	0.738521792927022	0.529366238129241	0.392092285134108	0.266612064515854	0.209655801943329	0.253337749973371	0.149993370293033	0.370896466319309	0.197155894549528	0.293422296657024	0.382785440226866	0.275826523829977	0.310883082418072	0.383500052293627	0.456881898729467	0.317557447233878	0.378090391496659	0.337764487144118	0.0661607005665063	0.172365585327341
region_27119	chr10	81320282	81321138	late	ectopic_ptf	sox17	accessible	promoter	81320541	NA	NA	NA	NA	NA	NA	81320426	81320434	+	8.95455	8.95455	1	NA	NA	NA	NA	NA	NA	NA	NA	NA	NA	NA	NA	0.242096115214782	39.0613925060591	9.41738481082858	0.571966024042183	16.1246901513249	11.4265799889679	0.526531085554494	none	none	none	one	low	low	none	none	none	none	none	none	1.60399619411145	1.59017323297548	1.86468324326557	2.16406215148115	3.71599876233414	3.75520767828018	2.21798544980736	1.68821633681447	1.86736337628086	1.23044564883776	1.18234739499811	1.83110104792572	1.53936444900296	1.63322689049279	2.27224323215817	3.76675448137421	6.01658660518285	7.19050520341206	8.97036120294596	14.8173693811959	2.22043967961695	1.06207483812029	1.55315214280483	4.41054482171823	2.9970775423554	2.91187169981862	4.34347907544379	2.27315481598113	1.68668158810784	1.65421615630342	4.82070510374022	6.39156181527007	7.02637184040082	3.06603874193232	1.70359770475272	2.06548734909564	1.44993591283265	3.30624264531142	5.95216256407718	8.31538591627449	6.90029279668571	3.03334755580422	1.99662669977683	2.34225337421903	3.97808953076113	5.14679313322835	8.34053912008299	4.12647722949526	0.776466666714747	0.9883628133924
region_2712	chr1	163383618	163384296	transient	no_ptf	no_sox17	closed	naive	163383894	163383831	163383843	+	10.4907	2	8.412015	NA	NA	NA	NA	NA	NA	163383696	163383710	+	8.69919	6.879676	5	163383749	163383759	+	8.49123	8.49123	1	0.503711975603561	0.66884179431458	0.633220094443494	0.536813315392118	0.217983678409133	0.316925267628683	0.633580581716652	2_5	mid	mid	none	none	none	2_5	low	low	one	mid	mid	0.0848493287433588	0.0893720280663877	0.117799623514699	0.14558912113335	0.177401715768791	0.0873368543550309	0.0745076163626735	0.82558591606339	1.75751847179375	0.891252985142956	0.465777673960612	0.32741087625497	0.505711826450013	0.653290756197116	3.1325860140201	2.66014069832219	1.8355332568892	0.842825526475846	0.825492027847168	0.402891761727641	0.504466342807004	0.416613117316676	0.734139792196457	0.407316047009105	0.514637115823654	0.282639881630652	0.408280609395053	0.732560257274682	1.09024697985226	0.556771509518731	1.1057552129151	1.36863454521554	0.612709632016341	0.133306032257927	0.568372343367395	0.634047255022995	0.349984530683744	0.943628438210197	0.671199285674549	0.405247527832304	0.523521133247417	0.960312097814099	1.2105431391099	1.27046257216294	0.903040424743053	0.72155961846155	0.904980818586289	0.496441149171079	0.179221347446831	0.328485874267407
region_27120	chr10	81340035	81340660	transient	no_ptf	no_sox17	moderate	enhancer_active	81340242	81340193	81340205	-	9.59259	3	8.52469	NA	NA	NA	NA	NA	NA	81340437	81340451	+	6.43902	5.886175	2	81340474	81340484	-	13.7719	13.7719	1	0.587956585648734	8.2326636595245	5.58825125822765	6.28866220576027	1.33035509702027	1.51812860514119	0.604465208415906	2_5	mid	mid	none	none	none	2_5	low	low	one	high	high	0.334016342923928	0.343507135310197	0.366773967302361	0.331675208290819	0.258298494864233	0.134474884925636	0.159964446963983	7.87782807755144	6.26115955576524	9.93285844826001	5.6253591663077	4.54785531343891	0.851254703025885	0.979936134295674	3.56172713604641	2.95431350399794	1.87961803975291	1.77636847924255	1.00998629261375	0.870975240560778	1.06348925393987	0.733542562161164	0.91432045697456	1.10346708397389	1.2136203559905	0.734696936560616	0.636931586726637	1.54938364227056	1.16603373557197	1.64379505172638	1.51740652515907	1.98382683859756	0.677109524419287	0.399918096773781	1.57737291353706	0.671426844152532	1.59992928312569	1.63284287277241	1.61618162433117	0.751138682307803	1.05040114938049	2.78116045263585	3.12689681191479	2.11607956380733	1.59104411601622	2.11535746898165	0.835765751853805	0.952280976360336	0.863378819184125	0.662454432544962
region_27121	chr10	81351786	81352387	early	no_ptf	sox17	moderate	promoter	81352091	81352146	81352158	+	11.2315	1	11.2315	81352216	81352224	-	9.65909	9.65909	1	81352022	81352036	+	6.52846	5.898375	2	81352331	81352341	-	6.42105	6.42105	1	0.394591176068938	5.50219429747113	8.68960777986145	3.41921809009268	10.7496622400557	6.66614352698576	0.889126436538799	one	mid	high	one	mid	mid	2_5	low	low	one	low	low	0.38035038965928	0.414223364712314	0.45935352741555	0.491864837860488	0.573615873429347	0.434092406332814	0.315368911720759	0.990626810007027	1.42798375833242	1.10137003715029	1.03919526708789	0.48878237372681	0.743483400718234	1.46990420144351	4.80586335189727	7.50048191820646	4.07698056834769	3.54327454825306	6.43844665296992	7.19765028565471	0.915266694617835	1.16974936279453	0.366324499815782	1.33900764909978	1.0441576485705	1.07436506155463	1.06453411703819	1.24561363897137	1.13778976356105	1.24427354163762	1.86968379761921	1.70272772246383	2.32320022996139	1.33306032257927	1.00678154947301	1.03690336151451	1.09995138214891	2.64461451894454	2.7610103753183	5.59159830933263	4.81412388104107	1.60550594158368	1.26002692495348	2.35012430970152	2.27636696411042	1.54914811638579	2.77897257142735	1.35105794857648	0.345125110403045	0.789617070405091
region_27122	chr10	81355606	81355883	early	no_ptf	no_sox17	moderate	enhancer_active	81355765	81355718	81355730	-	9.35185	4	7.90278	NA	NA	NA	NA	NA	NA	NA	NA	NA	NA	NA	NA	NA	NA	NA	NA	NA	NA	0.748138175537375	1.78719328573081	13.8515843832668	4.13993999818765	1.86704508216527	4.8353475716039	0.58309886163135	2_5	mid	low	none	none	none	none	none	none	none	none	none	0.0914005788636477	0.10347505805873	0.0966519030912993	0.112276125260149	0.159461396148798	0.0832691782885401	0.0860506796765143	0.475217957896987	0.329534713461328	0.753925556217423	0.382180324934984	0.40809662499089	0.200855804440779	0.489968067147837	0.940410227612698	3.13260582716728	1.5014235588918	1.12439674703164	1.24819132427311	1.60988969561132	0.45010222768848	0.316929444844488	0.549486749723672	0.410409202911418	0.41670219092494	0.367417949813257	0.483245713250977	0.339248128732878	0.386717554781235	0.227825813018565	0.580762425037961	0.417617525335471	0.520504907706028	0.266612064515854	0.501399970263934	0.611900653581099	0.499977900976777	0.466625982476585	0.512356970341298	0.698669824489329	0.66649608152507	0.466710803893428	0.458077325986512	0.660788709457614	0.429212286070847	0.465786202019968	0.57491301384099	0.142436133234232	0.171846932718283	0.139292663662001
region_27123	chr10	81507596	81508284	transient	no_ptf	no_sox17	accessible	promoter	81507962	81507968	81507980	-	13.7037	2	10.791665	NA	NA	NA	NA	NA	NA	81507706	81507720	+	8.45528	8.4065	2	NA	NA	NA	NA	NA	NA	0.490636400925699	7.26585799588644	12.6640679662571	3.12063417208326	22.8802434662827	6.74533828245695	0.543812384375673	2_5	high	mid	none	none	none	2_5	low	mid	none	none	none	0.391708103039887	0.370439792582176	0.404810987895919	0.463295788552467	0.277722506307298	0.1313243405014	0.12013372314144	5.2773310818313	5.93162484230391	6.90065258891417	5.48154506263589	1.76252892461602	0.382856185185576	0.653290756197116	7.02470118344849	6.61285310185381	2.40556139795081	1.62707539346559	0.629729695784568	0.330990639425198	0.926424034656047	1.0753929251237	0.732648999631563	1.0799130274613	0.989428323394031	0.64977990531211	0.567155234588274	2.02213651922359	1.98113055761497	1.33734423899283	2.17249913750879	1.54086524383783	0.612709632016341	0.533224129031708	1.56796489308691	1.63216526722884	1.09995138214891	1.6448644710822	1.30118751144564	0.499209854165092	0.523521133247417	3.17843679205328	3.02792924022763	3.05216607961639	2.29599404723213	1.79601964397788	0.526890427089628	0.606396224819854	0.694702692917975	0.317900079494737
region_27124	chr10	81546291	81546556	transient	no_ptf	no_sox17	moderate	enhancer_poised	81546445	81546492	81546504	+	13.713	1	13.713	NA	NA	NA	NA	NA	NA	NA	NA	NA	NA	NA	NA	NA	NA	NA	NA	NA	NA	0.894903006858234	0.631890681355042	1.56659768594226	2.32900587768726	0.854508874668562	2.34563863863578	0.735156507535679	one	high	high	none	none	none	none	none	none	none	none	none	0.0780132984726596	0.0769406712249169	0.103721421009654	0.100038877069912	0.0673449509297707	0.064725015976291	0.0797091502436933	0.338035794564263	0.329534713461328	0.484771909858399	0.429971253767457	0.296625725583589	0.189542550223189	1.14325882334495	1.18781353818311	1.16008242489551	0.857956319366743	0.48566369543581	0.644453162164071	0.267476273618936	0.314279973492418	0.344513980363216	0.367815292380676	0.380668834594203	0.192510158328468	0.282778844696551	0.363014929890749	0.389693256443781	0.307866709976722	0.534276625752113	0.354079473771647	0.276491486702093	0.29911323635585	0.266612064515854	0.226356664076664	0.171664957960043	0.249988950488388	0.335527803181209	0.473422502406339	0.322820519158177	0.240930119577764	0.324675197445753	0.310568803927498	0.367758181328668	0.551475290290126	0.204671652268686	0.36726781364354	0.284872266468465	0.135611112952555	0.136361535033116
region_27125	chr10	81563483	81563872	transient	no_ptf	no_sox17	moderate	enhancer_poised	81563662	81563646	81563658	+	8.51852	2	8.333335	81563587	81563595	+	7.65909	7.65909	1	NA	NA	NA	NA	NA	NA	81563594	81563604	-	16.9474	16.9474	1	1.24123116747223	0.725163177850036	3.04079400682108	5.2239298099182	3.01107657418422	3.08897799554987	0.595470761054458	2_5	low	mid	one	low	low	none	none	none	one	high	high	0.125680781119127	0.14444994957347	0.147725112092091	0.150066318536448	0.166980445315469	0.121753223008575	0.127069101649467	1.39367002156875	2.08705318525508	1.58339134126267	1.23028542955538	1.06992019946776	0.271313798138727	0.653290756197116	2.64840732320326	2.03365764310335	1.80070610174958	1.00913356325095	0.530120830211527	0.810815577352989	0.442305883831045	0.57507783973892	0.366324499815782	0.440149571228633	0.411897848408628	0.367417949813257	0.701519187147438	0.543153133910597	0.541355155305464	0.577613718672799	0.707257846887543	0.47925247229702	0.328079554965134	0.399918096773781	0.33416433259227	0.193811559401939	0.499977900976777	0.534769190438529	0.907289648159036	0.710205142147989	0.495373994643307	0.564042659547191	0.834624511038783	0.45035677001087	0.429212286070847	0.606893445726458	0.500512996044506	0.516852312261275	0.211372464303553	0.269791941437347
region_27129	chr10	82073738	82074513	transient	no_ptf	no_sox17	closed	naive	82074381	82074355	82074367	+	13.537	6	9.603392	NA	NA	NA	NA	NA	NA	82074199	82074213	-	10.7236	8.06776	3	NA	NA	NA	NA	NA	NA	0.446730898140494	0.245796775869743	0.329529613191174	0.359208907454311	0.181583469272151	0.173203046422715	0.362496020467288	6_more	high	mid	none	none	none	2_5	mid	mid	none	none	none	0.0544703259130352	0.0313658767360802	0.097662028094595	0.109417536794077	0.0674087904278272	0.0543562510613304	0.0635106995254288	0.487699026873843	0.659069426922657	0.546559109956112	0.513568602793085	0.244391186863405	0.256626997964204	0.163322689049279	2.66744002540322	1.16519282422089	1.48505834973627	0.859840477473984	0.657448929001833	0.402891761727641	0.410988676469012	0.441534035434724	0.549486749723672	0.21388847380969	0.180986432874232	0.593585440344138	0.204140304697526	0.543662654171184	0.722828236768885	0.531904707301468	0.666444357254641	0.508629798136628	0.199666932393215	0.266612064515854	0.580947869679301	0.737866648478218	0.449980110879099	0.439039674281253	0.394932677817738	0.299189955486355	0.270196885810425	0.549271748999704	0.638260760117338	0.802373080374579	0.903040424743053	0.464005824250068	0.324430177956178	0.488320884774715	0.190680465084386	0.175296713956227
region_2713	chr1	163485871	163486437	late	no_ptf	no_sox17	closed	heterochromatin_fac	163486036	163486103	163486115	+	8.59259	1	8.59259	163486175	163486183	+	11.1932	10.306825	2	163486330	163486344	-	8.65854	8.4187	2	163486384	163486394	-	7.10526	7.10526	1	0.822894457814539	0.397119705603136	0.417003577410062	0.280406901246039	0.309700275660482	0.339958693139966	0.733958141954341	one	low	mid	2_5	high	high	2_5	low	mid	one	mid	mid	0.0347397474888298	0.0376584065699955	0.0412622008446192	0.0420780759754069	0.0592340450194758	0.0827905898352588	0.091252213557534	0.311577818032012	0.109844904487109	0.479270698366356	0.298582975909357	0.194490588798866	0.267542713399531	0.163322689049279	0.587134165399168	0.928321459882679	1.00360845987498	0.487551830627336	0.99180742715076	2.21003395995469	0.39257941732604	0.391692199198629	0.45716022848728	0.301918388055416	0.409982807987016	0.367556912879156	0.392714354242368	0.32560126812367	0.316811870289787	0.335342208014006	0.39669516471605	0.413009895903828	0.292258818937501	0.799836193547561	0.316257683497507	0.246424136219117	0.549975691074455	0.71161250612903	0.789244466916793	0.874499231141743	1.99948824457521	0.395611391570279	0.327377677699266	0.578190120775413	0.273056801966092	0.381121855796074	0.649313031637475	0.797553944432271	0.239866100137852	0.193488525727151
region_27130	chr10	82138744	82139117	transient	no_ptf	no_sox17	closed	heterochromatin_const	82138911	82138745	82138757	+	6.83333	1	6.83333	82138741	82138749	-	9.75	8.276517	3	82139097	82139111	+	6.69106	6.69106	1	NA	NA	NA	NA	NA	NA	0.389493512894952	0.275688354469097	0.594913185857603	0.611949511820882	0.26331184615539	0.261108856693872	1.00576845084584	one	low	low	2_5	mid	low	one	low	low	none	none	none	0.0162021277907895	0.0219419953472009	0.0192498617620824	0.0243977590318133	0.0243553971375667	0.0422727070819786	0.0358168880919328	0.331441965841705	0.659069426922657	0.204615840515289	0.179179206690573	0.220607858158958	0.145084610917355	0.489968067147837	1.76731836063842	0.579402412532081	0.449128157023119	0.277794950172739	0.1957623320626	0.231525712467716	0.247688542195429	0.272414843409756	0.364833707250887	0.108490814856002	0.257318557911827	0.395723626896092	0.134363952559164	0.376291666124299	0.452150659116152	0.349787905654236	0.383541218499625	0.324877918385003	0.342175552035804	0.133306032257927	0.282950488319234	0.387623118803877	0.149993370293033	0.671055606362418	0.236918214109397	0.12912820766327	0.340004918506425	0.359598336726033	0.539921745411329	0.412992943411009	0.387277276648459	0.379341478026174	0.287230169057936	0.329644222747754	0.122661297664816	0.263324644181964
region_27131	chr10	82145190	82145879	early	no_ptf	no_sox17	closed	naive	82145515	82145487	82145499	-	12.9537	4	9.7986	82145808	82145816	+	9.42045	7.985795	4	82145818	82145832	-	10.5203	8.27641	2	NA	NA	NA	NA	NA	NA	0.210857881436599	0.292784154762569	0.27973965234564	0.434601586492382	0.286459432956203	0.463490105056292	0.431563159074866	2_5	high	mid	2_5	mid	low	2_5	mid	mid	none	none	none	0.0438565837019725	0.0407656198230729	0.0639016544978994	0.0618716069755918	0.0995463971363609	0.0673969719472448	0.033489194389721	0.338171646760002	0.659069426922657	0.344693875186844	0.346373904741829	0.403428743679601	0.356856130793462	0.326645378098558	2.9504198329385	2.50356757228574	3.02299711512335	1.70455413914135	0.954547826179217	0.397859707829933	0.379571628952545	0.389028581797949	0.549486749723672	0.231256218517652	0.424866224910213	0.508807372161532	0.228650977331585	1.08495498933527	1.5899404226772	1.11426226287556	2.050597205646	1.22174791601749	0.534213742542724	0.266612064515854	0.611384440443703	0.887385004996367	0.449980110879099	0.946222556524452	0.630816077395996	0.546470981508737	0.310738152273764	0.595281795459252	0.490437959567749	1.00692493515138	1.45987740139112	0.824027742384442	0.393645244688662	0.427308399702697	0.264215580379441	0.229872149269
region_27132	chr10	82570358	82570895	early	ptf_d0	no_sox17	closed	naive	82570673	82570639	82570651	+	13.6759	2	10.09258	82570711	82570719	+	8.28409	8.28409	1	NA	NA	NA	NA	NA	NA	NA	NA	NA	NA	NA	NA	0.314299668376983	1.10172806556412	0.793001641924959	0.248943196538147	0.288231610682922	0.201870284389412	0.80214775007643	2_5	high	mid	one	low	low	none	none	none	none	none	none	0.0499597060468371	0.0548420076843671	0.0490840772771832	0.0581062196656916	0.081122239660586	0.0729004133735794	0.0340830434649262	0.427854464428266	0.109844904487109	0.549309715702133	0.310567484548674	0.24672512751905	0.286398137095513	0.163322689049279	2.08922031182509	0.811163377544915	0.95701825470982	0.844713661667371	0.78650472733388	0.371973254474128	0.308934290356322	0.186049257940972	0.547995957158778	0.13204487136859	0.174267049936309	0.141389422348276	0.198951552979965	1.37478749063764	1.76694092398408	1.15925203040879	1.51695597483119	1.29663137825768	0.520504907706028	0.133306032257927	0.562298923257997	0.715720047036323	0.449980110879099	1.15065218041028	0.946224116093994	0.651408697145684	0.184635842369544	1.23792629724126	1.3910408517313	1.14651845525581	1.45183487185421	0.995136812602132	0.282045217993935	0.427308399702697	0.189249220117907	0.257082813676569
region_27133	chr10	82685441	82685769	transient	no_ptf	no_sox17	closed	heterochromatin_const	82685621	82685641	82685653	-	13.2685	2	12.19905	82685469	82685477	+	9.75	9.738635	2	NA	NA	NA	NA	NA	NA	NA	NA	NA	NA	NA	NA	1.23758603273132	0.418015269174686	1.08006136207679	0.731917803812912	0.49420359008471	0.659485164291369	1.50931751667844	2_5	high	high	2_5	mid	mid	none	none	none	none	none	none	0.0469139768166717	0.0564503812564965	0.0635417590642311	0.0534596480912198	0.0989806800516418	0.123946590526247	0.0693060824816538	0.333177437266978	0.549224522435547	0.4119822867766	0.346373904741829	0.242057246207761	0.167313580570273	0.163322689049279	1.68725091488766	0.985622901220214	0.313551015184762	0.55936617072853	0.602010462567303	0.768155611004824	0.30463483218589	0.389028581797949	0.275488771144283	0.257903430932553	0.174267049936309	0.367556912879156	0.303616081187509	0.286991281288596	0.41048894663563	0.242271510658793	0.383090668171749	0.285132372549088	0.377221963595493	0.799836193547561	0.429216814931273	0.528822101388637	0.549975691074455	0.302753258357364	0.670371434049638	0.510745171823753	0.468346483667748	0.424025416733761	0.524055707111285	0.51133340305817	0.571102373411835	0.29823788734208	0.585735591694111	0.459789457288155	0.100170284276291	0.221078763382344
region_27134	chr10	82696406	82696769	late	no_ptf	sox17	closed	heterochromatin_fac	82696613	82696582	82696594	+	7.93519	1	7.93519	82696573	82696581	+	11.7614	9.863655	2	82696464	82696478	-	11.4309	11.4309	1	82696597	82696607	+	7.35088	7.35088	1	0.570893318523011	0.60992956375781	0.755915770186788	0.800814462995513	0.462791468580102	0.674834235490309	0.668787947278865	one	low	low	2_5	high	mid	one	mid	high	one	mid	mid	0.0391009835284525	0.045466402899261	0.0272158413045027	0.0359502579089601	0.0331596991286938	0.0933188842346467	0.142079854217321	0.339440534117267	0.329534713461328	0.414732892522621	0.334462948964911	0.265840574912207	0.24908482848581	0.163322689049279	0.405824723569015	0.69911569453254	0.339991223010168	0.2532274584085	1.00653089353026	2.00103999824432	0.255862441666277	0.275078460810437	0.367815292380676	0.298825232153103	0.112818341821911	0.226167490530881	0.492190130732351	0.247023162719883	0.246906185798338	0.256717208299023	0.155056065921809	0.138245743351047	0.598613634945671	0.666530161289635	0.36252781055683	0.440235695621056	0.0999955801953554	0.514965237185966	0.433867145752696	2.6938294560862	1.90265270090365	0.305514850972322	0.343557994489884	0.239924830564126	0.158836327283725	0.322898580543578	0.931810925356529	0.516852312261275	0.132321401133013	0.382681736332557
region_27135	chr10	82698598	82699124	transient	no_ptf	no_sox17	moderate	promoter	82698874	82698832	82698844	+	8.0463	2	8.03704	82699111	82699119	+	10.4773	9.21024	2	82698722	82698736	+	5.53659	5.53659	1	NA	NA	NA	NA	NA	NA	1.0641627938356	4.09038458978549	1.72612285939344	3.78242448292321	20.0830018995207	7.53085647147133	0.673133169807108	2_5	low	mid	2_5	mid	mid	one	low	low	none	none	none	0.202465842546622	0.200767800938504	0.228373366884593	0.260595145251971	0.431354202131513	0.389307272764309	0.36446270775354	1.17278830426137	1.09844904487109	1.84429317038362	1.00316818830754	0.661823574476872	0.394169439403165	0.653290756197116	1.18524332042872	2.3787438909599	1.20592580421823	1.5628135941305	1.35906825714217	1.99936264694508	0.648459039455163	0.597335140456287	0.364833707250887	1.08419737406954	0.644253914990374	1.01733681819127	1.17957614868086	0.770874792672819	0.856758534523518	0.65861063683843	1.17873374924322	1.08810980209809	0.99756033749813	1.33306032257927	0.844298517855756	0.975971410763949	0.849962431660521	1.01177164617214	1.22331857557571	1.2509084648274	1.34314703565227	1.08847248887942	1.16231646722862	1.103274543986	0.796862479597597	1.01801712803373	1.60276911270024	0.667408709891872	0.476442488456162	0.669680876295592
region_27136	chr10	82808255	82808656	transient	no_ptf	no_sox17	moderate	enhancer_active	82808540	82808522	82808534	+	9.93519	1	9.93519	82808415	82808423	+	11.4545	11.4545	1	82808246	82808260	+	5.5122	5.5122	1	82808410	82808420	+	7.92982	7.92982	1	0.591394755155691	2.67503935018434	8.23388298890466	2.8392999247813	5.7368051291098	4.38545706522379	0.461753629065214	one	mid	mid	one	high	high	one	low	low	one	mid	mid	0.163089583757008	0.171052424418398	0.184483339181387	0.191859954516547	0.0902140778996663	0.0520033540592309	0.0745076163626735	1.62849472769482	1.42798375833242	1.8415425646376	1.33763113727244	0.709390231885767	0.24908482848581	0.653290756197116	1.33946234748933	1.04036914289506	0.779044381363413	0.45731993328852	0.278920031714396	0.572580459688329	0.406853020624018	0.272414843409756	0.275488771144283	0.498439117157145	0.376856282671662	0.452057054929963	0.561966482870713	0.728916368786344	0.731773397081949	0.691526625182082	0.511838841660707	0.521878313415266	0.327692392731162	0.266612064515854	0.588676279059752	0.506675499946742	0.999955801953554	0.232015932081164	0.276266607856812	0.152758771335093	0.269077258181874	0.869299725461793	0.818758472738741	0.576199269962877	0.523805677631505	0.525789855042364	0.255667786948813	0.512681677963808	0.320775630161456	0.223025278765993
region_27137	chr10	82856960	82857787	early	no_ptf	sox17	closed	enhancer_primed	82857555	82857452	82857464	+	14.1019	6	8.96915	82857499	82857507	-	12.8068	11.03408	2	82857408	82857422	+	6.14634	5.647697	3	NA	NA	NA	NA	NA	NA	0.361671694233939	0.5748203036696	1.07188748959273	1.44276506844433	0.238938158356232	1.15699364950398	0.507686004154406	6_more	high	mid	2_5	high	high	2_5	low	low	none	none	none	0.163807726840785	0.175802164862137	0.219387809690889	0.243215274166846	0.250268653653524	0.236766813979706	0.262759723835358	1.10465172370273	1.2082939493582	1.37327428925534	0.752449694093051	0.491116314382455	0.866339041982672	0.489968067147837	5.21803230953294	3.18990726850482	3.39781549327313	1.71021854471593	3.47519430885923	4.26787891880833	0.751219957259983	0.82523538243131	1.00515618564606	0.85055877414005	0.82715538828622	1.01747578125717	0.940547667914146	1.51216954714115	2.43775379688765	1.14717825121921	2.93192221893416	1.145137119628	1.41215168605715	0.933142225805488	0.838918137065031	0.618814267335353	0.949958011855876	1.89503923136316	1.65718572132841	4.1200073992115	3.38765505720502	1.46603274038057	2.01312129505803	1.62247888252665	1.95869430954297	1.4644837701619	2.0246024913345	0.915629284477412	0.349209813312051	0.458985152042753
region_27138	chr10	82858629	82859298	transient	ptf_d0	sox17	accessible	promoter	82858888	NA	NA	NA	NA	NA	NA	NA	NA	NA	NA	NA	NA	82859115	82859129	+	11.9756	11.9756	1	NA	NA	NA	NA	NA	NA	0.70896650767543	12.1386411768554	13.2996940019586	0.897228594626082	17.7338931968547	10.3519829472023	0.574223462893568	none	none	none	none	none	none	one	mid	high	none	none	none	0.694022694387809	0.656275528195538	0.734526308902266	0.897123194358899	1.62006617963252	1.057614021326	0.666554711533452	1.37601791373104	0.878759235896875	1.16590784299403	1.13448291330323	0.555020556380861	0.873483672678804	0.489968067147837	2.40057564300711	3.245931110011	3.0737807939456	3.36372783086287	4.48863600055646	4.98090692050307	0.933108222527788	0.564423370136196	0.824975520867956	1.39230207392958	1.16225072228299	1.44136612217019	1.89003975330967	2.03139268319826	1.8592095092582	1.61490365644592	2.15348803702998	2.96018792790188	2.39484170201666	1.06644825806342	1.36382354536808	1.41761286656414	0.899960221758198	2.2581533427397	2.05066965880255	4.20355426459463	3.9843431060341	2.9330636542917	2.55335731895993	2.7532554668175	2.39326828197176	3.70340930072815	2.98279084773616	2.13237136421601	0.894675492267678	1.11340534519631
region_27139	chr10	82866010	82866645	transient	ptf_d0	no_sox17	moderate	enhancer_active	82866288	82866276	82866288	+	8.47222	1	8.47222	82866173	82866181	+	9.77273	9.77273	1	82866497	82866511	-	6.27642	6.27642	1	NA	NA	NA	NA	NA	NA	0.410467934529221	4.12807536702022	1.17919069893932	2.07933900770743	2.94446739018298	1.6444292568085	0.890573187988676	one	low	mid	one	mid	mid	one	low	low	none	none	none	0.294412347108265	0.296460824035239	0.302096885420956	0.337572197599967	0.260845880152652	0.12207228197743	0.118399878514434	0.98369927170918	0.878759235896875	0.821213967807179	0.943466303698142	0.491116314382455	0.386627269924772	0.326645378098558	5.23500447392356	3.94760200420623	2.72540262362123	1.60439603689287	1.26118709111087	0.373650605773363	0.697690212822259	0.567086987536877	0.82646631343285	0.823911561725149	0.678825091353078	0.339251235796321	0.497378882449912	2.92869044919944	3.60378753245962	1.72479196989201	4.09155688099054	2.97746969959587	0.833326978898572	1.06644825806342	1.31854998951789	1.25286152235834	1.14994917224659	1.77172340701055	1.22186983523212	0.944830993802708	0.354638301622756	2.22427195115919	2.50261641915404	2.00986816867769	1.64992536538135	1.05336008785463	0.856958231834926	0.638877282405311	0.347778568345572	0.185074713088119
region_2714	chr1	163562015	163562809	late	no_ptf	no_sox17	closed	naive	163562529	163562015	163562022	+	9.35185	5	7.75	163562117	163562125	+	12.8068	11.386355	2	163562234	163562248	-	8.0813	7.97561	2	163562467	163562477	+	5.68421	5.68421	1	0.328270955196543	0.230002571402999	0.33377106578479	0.266938936454732	0.186428515888126	0.246433214128419	0.438636868690278	2_5	mid	low	2_5	high	high	2_5	low	mid	one	low	low	0.0466647823053879	0.0737863236696719	0.0335844275219114	0.0777966756375333	0.0487373748878501	0.0533990741547676	0.300856603030893	0.285662337392718	0.109844904487109	0.414732892522621	0.429971253767457	0.467332985678007	0.40885623957769	0.163322689049279	0.471061853057811	0.63925905353231	0.601070508017008	0.680315494358203	1.17630169191734	4.80283146604621	0.44122788752252	0.299999378928484	0.823484728303062	0.267182898639493	0.478150899039338	0.339390198862221	0.607232162375017	0.297800543877888	0.321284450446318	0.316871917310583	0.468322050060554	0.380752274781888	0.377996288063438	0.533224129031708	0.280165759729801	0.231191148531476	0.399982320781421	0.539957427067042	0.552533215713623	1.0214903436475	1.75631886974034	0.348595866272301	0.261713575065068	0.495591532093211	0.36765019352675	0.670457854288654	0.916256072164527	1.21674207973861	0.090510180808095	0.32436737675012
region_27140	chr10	83120159	83120466	early	no_ptf	no_sox17	closed	enhancer_poised	83120255	NA	NA	NA	NA	NA	NA	83120318	83120326	+	8.65909	8.65909	1	83120170	83120184	-	6.79675	6.79675	1	NA	NA	NA	NA	NA	NA	1.54494655907122	0.807202684401756	0.850552567700163	1.29857559797066	0.665730749068277	1.104524667286	0.456229604497661	none	none	none	one	low	low	one	low	low	none	none	none	0.0438060579413828	0.0360252139322017	0.0701985515013523	0.0983435307842245	0.1990400740011	0.103847178634034	0.0739137672874683	0.419778350119385	0.329534713461328	0.762177373455488	0.191090162467492	0.40809662499089	0.197084719701582	0.326645378098558	0.470205113806348	1.68857139524679	1.28903121587867	0.702994850930917	1.21874439151411	0.675400089244284	0.284573878420067	0.205642941257658	0.27399797857939	0.504625428961771	0.401818774001743	0.141389422348276	0.333315505539128	0.368950270228636	0.255851346111401	0.548722323392342	0.424805258460402	0.391120494778194	0.391705122900135	0.266612064515854	0.369648183743927	0.30595032679055	0.599973481172132	0.771973359148207	0.907289648159036	0.851428595824422	0.338885290877874	0.2644978692207	0.278208170346261	0.293030528128946	0.431893129249817	0.388243366875674	0.415290400394902	0.195328353909886	0.100170284276291	0.196419654356037
region_27141	chr10	83133779	83134720	transient	no_ptf	no_sox17	moderate	enhancer_poised	83134370	83134296	83134308	-	14.1574	4	10.93751	83134323	83134331	-	8.13636	8.13636	1	83134071	83134085	+	8.07317	7.45935	2	NA	NA	NA	NA	NA	NA	1.09206274453499	1.68040247949489	0.835305323088695	2.20983226401018	0.285634823402427	1.12974473665411	0.50101616408483	2_5	high	mid	one	low	low	2_5	low	mid	none	none	none	0.163177789705164	0.211897970634615	0.137224706669621	0.141353190693182	0.0992052587091624	0.116568840551095	0.144359845320923	1.63347660532724	1.64767356730664	1.76875294155581	0.668925897929822	0.521901465053835	0.714109800369185	0.979936134295674	9.68828588222011	3.53243831669868	1.19375406871981	0.797466813330417	0.773508960496119	0.396182356530697	0.797114992733036	0.525236003502826	1.00813777077585	0.69186669035656	0.486314933024611	0.791447253792184	0.73640736321662	1.77740547520139	2.26663436680903	1.12633604206514	1.19323934644328	0.870372967075214	0.641288788391653	0.266612064515854	1.50733062688015	1.2597751361126	1.14994917224659	0.812530258914818	0.78945142982302	0.551678711983566	0.552787899480079	2.85450844489503	3.51868147828595	2.19080721700705	1.1511084572295	1.33557457526761	0.622935600592353	0.472080355981986	0.410281787889656	0.151622218175155
region_27143	chr10	83217100	83217482	late	no_ptf	no_sox17	closed	heterochromatin_fac	83217344	83217388	83217400	+	14.2963	1	14.2963	83217371	83217379	+	7.96591	7.96591	1	83217284	83217298	+	7.72358	7.72358	1	NA	NA	NA	NA	NA	NA	1.16330777864211	0.508973118066979	0.605896577072102	0.685673671058251	0.423736832183259	0.578718099247733	0.891293516843115	one	high	high	one	low	low	one	low	mid	none	none	none	0.0352986546368313	0.0438814868652403	0.0366351110620781	0.103298497954191	0.268679928087616	0.273336504886615	0.300856603030893	0.286067192949113	0.109844904487109	0.341943269440823	0.334462948964911	0.251393008830338	0.368169385011052	0.326645378098558	0.413454066512864	1.16519282422089	1.59879744287921	1.11117980069096	1.92036371965445	1.63074409506942	0.398520426732673	0.319593062245169	0.460141813617069	0.39613461410577	0.267397632318712	0.424168267044827	0.532267058519094	0.253454312510235	0.316811870289787	0.163646510943809	0.720411793103968	0.518998018132934	0.270534079980537	0.533224129031708	0.339440257510331	0.30595032679055	0.399982320781421	0.577920208519398	0.55191232699494	1.93860290001256	1.05943639435406	0.293196882182818	0.212858346202637	0.481840511940788	0.615718226013193	0.375780722486374	0.920988347503409	0.427308399702697	0.086852699785673	0.317900079494737
region_27144	chr10	83242397	83243107	late	no_ptf	sox17	closed	heterochromatin_fac	83242823	83242804	83242816	+	12.713	6	8.770067	83242886	83242894	+	11.25	10.053017	3	83242796	83242810	+	8.33333	6.571137	4	NA	NA	NA	NA	NA	NA	0.788379759940173	0.69645441136928	0.589752858550703	0.792964922434113	0.238259891300366	0.451879583430783	0.672236128272639	6_more	high	mid	2_5	high	high	2_5	low	low	none	none	none	0.0559208344953964	0.0611630027147141	0.0680037586542786	0.0815620629474333	0.33460679050762	0.350344639590992	0.317648902824362	0.455650178199983	0.219689808974219	0.759426767709466	0.597092398956313	0.678605081214386	0.803025678980855	0.979936134295674	0.687519422227093	1.5090014722461	1.36584641705345	1.83683227392018	3.55316890988581	8.35097297796285	0.548947256896756	0.483385019468775	0.641813270960065	0.518900017767419	0.443109333302372	0.904669962123524	1.15882114181061	0.488274489303738	0.382244974624704	0.455651626037129	0.720411793103968	1.34098455352523	2.18262742148866	0.933142225805488	0.563724393510473	0.521908487634384	0.599973481172132	1.39823282237698	1.4194396555941	3.22187760439794	5.723789337401	0.591380332790679	0.703610584260961	0.825985886822018	0.95301796370235	1.16624588281982	1.60885941521448	1.42436133234232	0.220973115088044	0.460728911783236
region_27145	chr10	83287927	83288311	late	no_ptf	sox17	closed	naive	83288197	83288273	83288285	+	8.08333	2	7.777775	83287927	83287935	-	11.4773	11.39775	2	83288170	83288184	-	6.7561	5.89634	4	NA	NA	NA	NA	NA	NA	0.578624441980839	0.803373095445099	0.41710923658737	0.478000225647865	0.25576905889573	0.641715198933734	0.505685371787893	2_5	low	low	2_5	high	high	2_5	low	low	none	none	none	0.0242676781277165	0.0297438417165378	0.026906648002153	0.0489576655983998	0.08764489511219	0.144684120356169	0.0895183689305274	0.244164493041425	0.219689808974219	0.207366446261311	0.334462948964911	0.374977533663864	0.2193136893545	0.326645378098558	0.13724686266998	0.407498088519477	0.350066221680043	0.459208068480045	1.19102515829684	1.46273274840797	0.278950091911885	0.183385640540291	0.366324499815782	0.111583970758315	0.282281049241909	0.367556912879156	0.39790310595993	0.204890303847284	0.172527921150357	0.206983603864496	0.212627904394138	0.398608419492169	0.834488465600493	0.266612064515854	0.240092409130426	0.402856106491519	0.149993370293033	0.239798287023933	0.473836428218795	1.19155209147059	0.964840105939608	0.259759720895837	0.262027853555642	0.391370987776107	0.158836327283725	0.231112723240084	0.894158240733166	0.2767520020721	0.134179867986076	0.416893377740768
region_27146	chr10	83309160	83309643	early	ectopic_ptf	sox17	closed	heterochromatin_const	83309389	83309398	83309410	-	8.2963	2	7.962965	83309359	83309367	+	12.3182	12.3182	1	NA	NA	NA	NA	NA	NA	83309526	83309536	-	17.9123	17.9123	1	0.698877523471803	0.591001651989551	0.499520025276934	0.584519232918799	0.316247510213834	0.354964246447756	1.07822584000652	2_5	low	low	one	high	high	none	none	none	one	high	high	0.0633933829963009	0.0814822822785947	0.0803911668557742	0.162286731373989	0.333189957481016	0.178462371072005	0.106310668723997	1.21845703068878	1.64767356730664	1.78250597028591	1.79149785545614	1.4327841077054	0.356856130793462	0.816613445246395	2.28030094472775	2.43221253280339	2.84671129313261	3.53949827787001	1.65616715431956	1.29639875304576	0.521965544775603	0.25282116009307	0.549486749723672	0.42777694761938	0.446469024771333	0.310945558713487	0.497378882449912	0.693473633519542	0.825450473427793	0.780572729474101	1.60534120901513	1.78970673884963	0.562405736684065	0.533224129031708	0.766728854176032	0.827858814424934	1.14994917224659	2.8714422143972	3.4688675369593	1.50283729297011	1.0301696281214	0.678562830129687	0.703610584260961	1.12489649962091	1.14842761405052	1.66737504466068	0.628573227381473	0.150556397630597	0.298225164089226	0.496732962077462
region_27147	chr10	83322657	83322925	late	no_ptf	no_sox17	closed	enhancer_poised	83322806	83322822	83322834	-	10.8519	2	8.583355	NA	NA	NA	NA	NA	NA	83322727	83322741	-	6.8374	6.8374	1	NA	NA	NA	NA	NA	NA	1.37116741056141	1.13641805540441	0.974327008522201	2.19272240480202	0.44621980402175	1.20585476890957	0.796242053831698	2_5	mid	mid	none	none	none	one	low	low	none	none	none	0.0330739379652228	0.0376843679372656	0.0394171722308675	0.113756542262589	0.204013060740789	0.198601828228525	0.0901122180057329	0.242060944397214	0.219689808974219	0.274654857851067	0.262776555716202	0.189822707487577	0.200855804440779	0.163322689049279	0.310498591930552	0.641814253195005	0.946943256039943	0.553701765153953	0.701619328140344	1.41431454429483	0.267982357572879	0.275078460810437	0.275488771144283	0.267182898639493	0.232356066581746	0.480640658144598	0.303616081187509	0.146565149893592	0.172527921150357	0.128358604149511	0.241188548466365	0.266123266705787	0.456105015303081	0.399918096773781	0.279139128129732	0.328096928232445	0.249988950488388	0.512371118871709	0.276059644950584	0.59317218049788	0.340004918506425	0.22414192996837	0.262027853555642	0.247795766046605	0.273056801966092	0.29289675403238	0.580097964904992	0.541213105450368	0.113060646880325	0.26294507093434
region_27148	chr10	83347654	83347854	late	no_ptf	no_sox17	moderate	heterochromatin_const	83347745	83347803	83347815	+	7.93519	2	7.712965	NA	NA	NA	NA	NA	NA	NA	NA	NA	NA	NA	NA	NA	NA	NA	NA	NA	NA	1.30323569213028	1.14067537549333	2.64687932251476	1.79470461972505	0.596777999120245	1.18658018057512	3.01994874732738	2_5	low	low	none	none	none	none	none	none	none	none	none	0.0323376214924762	0.0360864712196098	0.0282983802036988	0.0389454857196579	0.0282651313657201	0.0493313980882771	0.118399878514434	0.287155103386917	0.219689808974219	0.339192663694801	0.179179206690573	0.298959666239234	0.304856022009234	0.163322689049279	0.311783700807745	0.231760965012832	0.251004286336965	0.0755906104842447	0.251200798497131	1.03563188462376	0.321624610187407	0.183385640540291	0.550977542288567	0.30501154395773	0.156023941544151	0.367556912879156	0.268727905118328	0.198456967861543	0.209717053474347	0.242271510658793	0.127396522505333	0.151494258629685	0.221004509116206	0.399918096773781	0.22614730263359	0.171664957960043	0.199991160390711	0.174249197376245	0.118252144148471	0.258256415326541	0.580935038084188	0.256376025632809	0.261713575065068	0.285159592646467	0.320353497746422	0.176450203527388	0.138430133464968	0.195328353909886	0.0716766484419916	0.136361535033116
region_27149	chr10	83374303	83374702	late	no_ptf	sox17	closed	heterochromatin_const	83374470	83374473	83374485	+	13.5833	2	10.351835	NA	NA	NA	NA	NA	NA	83374463	83374477	-	8.60976	8.60976	1	83374422	83374432	+	8.26316	8.26316	1	0.364112983232624	0.429539499653185	1.03853993268289	1.14068199019095	0.406262600370388	0.928858073490877	6.28886484807516	2_5	high	mid	none	none	none	one	low	mid	one	mid	mid	0.0324080906707172	0.0313572229469901	0.0301839797484227	0.0373628231784095	0.101029207051809	0.146717958389415	0.0831768394977064	0.305475237098672	0.439379617948438	0.347444480932866	0.370195816295667	0.412764506302179	0.323313906922955	0.163322689049279	0.405824723569015	0.290340006181714	0.293401017845014	0.512119322391576	2.21227951820661	1.14516091937666	0.294075400618506	0.294672144127122	0.183162249907891	0.182246140296079	0.199229541266391	0.565418726327203	0.268727905118328	0.257086285165133	0.275150157809264	0.28560860357948	0.3975962653718	0.31911732782034	1.48185734694255	0.399918096773781	0.298092365903697	0.275484351415267	0.449980110879099	0.376084702947821	0.315615001604226	1.76686136712598	0.552787899480079	0.236709817418804	0.261713575065068	0.255666701529085	0.551475290290126	0.259334171981382	1.52273146811464	0.329644222747754	0.126378231370943	0.215596079372197
region_2715	chr1	163574090	163574713	late	no_ptf	no_sox17	closed	naive	163574309	163574326	163574338	-	14.1759	5	9.412958	163574155	163574163	+	8.28409	8.113635	2	163574570	163574584	-	9.14634	6.98374	3	NA	NA	NA	NA	NA	NA	0.541826394601735	0.660235994972538	0.39138559834873	0.518973319367764	0.20329478772601	0.272834535560907	0.363874758391937	2_5	high	mid	2_5	low	low	2_5	low	low	none	none	none	0.052183306071019	0.0580507818033138	0.0684990292317591	0.0933462200714143	0.164606241274385	0.135591591316625	0.166353678995413	0.388069492594058	0.219689808974219	0.762177373455488	0.346373904741829	0.218273917503313	0.40885623957769	0.489968067147837	0.795962391624599	0.751306736544686	0.748819385353791	0.704882986122442	1.91863602011271	3.90261506953114	0.314909977582551	0.366771281080583	0.366324499815782	0.314291011664669	0.391739699594858	0.593863366475938	0.233839729049147	0.382315978305722	0.498284951753208	0.420363719242831	0.395794064060299	0.60712999565176	0.605855214597993	0.799836193547561	0.269956894901234	0.231191148531476	0.299986740586066	0.373490584633565	0.748861258638238	1.35007852163501	2.54667800591253	0.323867524690857	0.343557994489884	0.383500052293627	0.799543322776568	0.804443586915544	1.01184856994213	0.427308399702697	0.169988465865219	0.41163616048061
region_27150	chr10	83498160	83498470	late	no_ptf	sox17	closed	heterochromatin_fac	83498323	83498334	83498346	-	13.2593	3	11.984597	NA	NA	NA	NA	NA	NA	NA	NA	NA	NA	NA	NA	NA	NA	NA	NA	NA	NA	0.716747695873039	0.406042667603023	0.412702404660139	0.29939022072268	0.453958673180377	0.429105511125013	0.61852181004409	2_5	high	high	none	none	none	none	none	none	none	none	none	0.0177335035060168	0.0219816181618839	0.0178175586295644	0.0429249728232705	0.124635468538511	0.172201327487842	0.0560291745408064	0.200411493640382	0.109844904487109	0.274654857851067	0.429971253767457	0.192156648143221	0.223084774093696	0.489968067147837	0.238917228375099	0.581957612194775	0.224564078511559	0.531022408581239	1.27072745886516	1.53631122200965	0.231763192496625	0.136207421704878	0.366324499815782	0.216981629712003	0.239075449519669	0.197722850382147	0.273916656835889	0.128920882553755	0.10709481681544	0.113912906509282	0.227133501594189	0.244233865580153	0.420284279275448	0.266612064515854	0.225026269424556	0.290717339102908	0.249988950488388	0.237204168709677	0.276059644950584	0.93385560449855	0.892792817986503	0.134947553653136	0.196363750921445	0.0825985886822018	0.203452179885084	0.14822875478609	0.569275387051871	0.240100310189175	0.137837349008498	0.151622218175155
region_27151	chr10	83500893	83501412	late	no_ptf	sox17	closed	heterochromatin_fac	83501190	83501145	83501157	+	8.38889	2	8.24074	83501185	83501193	+	9.68182	8.9375	2	83501051	83501065	+	12.1545	12.1545	1	83501323	83501333	+	5.15789	5.15789	1	0.679220337059094	0.388686479058593	0.430911925788784	0.642729133204877	0.244032086229873	0.702819118975094	0.660763291920029	2_5	low	mid	2_5	mid	low	one	mid	high	one	low	low	0.0432733124180471	0.0532217957302083	0.0438277450076519	0.0642851605015426	0.246763015443002	0.272219798495625	0.229864378520842	0.311641397996355	0.219689808974219	0.277405463597088	0.370195816295667	0.495784195693743	0.364398300271854	0.163322689049279	0.486320538945511	0.583235212026121	1.24873122119917	1.50046166426134	3.63805430907934	4.65494833497558	0.39551785599031	0.158464722422244	0.366324499815782	0.564106165596201	0.242435140988631	0.791447253792184	0.771295539285802	0.25434877645574	0.237961025485274	0.316871917310583	0.509586090021331	0.726366633159504	1.15493927867933	0.933142225805488	0.299138280591498	0.328096928232445	0.349984530683744	1.72952138219117	3.31064611034473	5.88742869469199	6.47696608999551	0.374097459320953	0.62208044332672	0.293030528128946	0.660334078614552	0.965134986090932	2.26899502470507	0.577864797333294	0.162246281933791	0.369164812931002
region_27152	chr10	83550893	83551219	late	no_ptf	sox17	closed	heterochromatin_fac	83551041	NA	NA	NA	NA	NA	NA	83551059	83551067	+	7.625	7.625	1	NA	NA	NA	NA	NA	NA	NA	NA	NA	NA	NA	NA	0.963374239963978	0.32750609208438	0.624090034348156	0.351245965375098	0.301273983484541	0.379321177587638	0.558675026860537	none	none	none	one	low	low	none	none	none	none	none	none	0.0162324250387626	0.0219884488855905	0.0162201653045529	0.0165418598529313	0.0509020207038833	0.0695903394649172	0.048499946957575	0.21748662334658	0.109844904487109	0.341943269440823	0.131388277858101	0.192156648143221	0.189542550223189	0.163322689049279	0.137675232295711	0.289062406350368	0.214489079841685	0.461096203671571	2.034696051607	0.706318596497797	0.234951569575059	0.255484777493752	0.275488771144283	0.158692083783492	0.207393575251664	0.339112272730422	0.233839729049147	0.200253134567373	0.246906185798338	0.138779708726546	0.127847072833208	0.27188385727045	0.648143205810002	0.266612064515854	0.245747743922383	0.268570737661013	0.299986740586066	0.444227910909765	0.394932677817738	1.72016016813684	0.397418823343197	0.130392715865703	0.114519331496628	0.173068112846883	0.203452179885084	0.379341478026174	0.931358249631411	0.24822057458554	0.138264570895082	0.304811378486336
region_27153	chr10	83598611	83598903	transient	ptf_d0	no_sox17	moderate	heterochromatin_const	83598729	83598647	83598659	-	8.73148	1	8.73148	83598718	83598726	-	7.45455	7.45455	1	83598696	83598710	-	7.41463	7.41463	1	NA	NA	NA	NA	NA	NA	0.57801000657	0.508030101444031	0.730373393714777	1.41209581447304	0.652520930428521	0.80958650084311	0.910213828362007	one	low	mid	one	low	low	one	low	mid	none	none	none	0.0399037304616121	0.034471266923774	0.042550400867281	0.0320051646111652	0.0777889007897748	0.0383245152356079	0.0537014808385947	0.260239738751014	0.219689808974219	0.271904252105045	0.346373904741829	0.24672512751905	0.483482856797096	0.163322689049279	1.54829057371475	0.522100971194547	0.906643261360446	0.744555559418887	0.548299695674513	0.169688697960689	0.280322938331995	0.366771281080583	0.27399797857939	0.216981629712003	0.217472649658549	0.0847780681826056	0.134363952559164	1.01254357018128	1.38916852951592	0.573589125609606	0.937094650448985	1.0408763315482	0.384850705481786	0.133306032257927	0.346549962662306	0.44714930937531	0.299986740586066	0.608100635028986	0.394104826192826	0.340683424000669	0.240930119577764	0.7658049317311	0.752780091613966	0.487720596610732	0.406904359770167	0.409343304537372	0.415290400394902	0.240100310189175	0.145211763737047	0.218147634753459
region_27154	chr10	83635053	83635543	transient	no_ptf	no_sox17	closed	enhancer_primed	83635378	83635379	83635391	-	9.49074	1	9.49074	NA	NA	NA	NA	NA	NA	83635267	83635281	+	5.76423	5.76423	1	83635210	83635220	-	5.45614	5.45614	1	0.592984001264559	0.294713387385963	0.492384024915835	1.48021685030337	0.417572750240288	0.894412679029673	0.329629356473233	one	mid	mid	none	none	none	one	low	low	one	low	low	0.0746461690994394	0.0814768130824442	0.100507050511296	0.153436964186097	0.399116819901019	0.265041623269207	0.159964446963983	0.452979973638909	0.549224522435547	0.686637144627667	0.573344040264876	0.412764506302179	0.308627106748431	0.653290756197116	0.767586867977857	2.96964470197411	2.73588630776399	1.51558848006795	1.42750249041447	1.24294849503491	0.3851150933944	0.272414843409756	0.455669435922386	0.545547230182321	0.403263425049093	0.763002613643451	0.760918035850679	0.515220893858774	0.480394631127079	0.58401023018664	1.31658091599773	0.877860891789189	0.920225934726428	0.399918096773781	0.310069485667473	0.30595032679055	0.399982320781421	1.15843453535305	1.49958518343253	0.892362135984235	0.454832728179969	0.460845513846175	0.572910935973715	0.601802927222851	0.886094184800315	0.552230926013762	0.814573271872683	0.362125280333211	0.0794782850571244	0.266860812808462
region_27155	chr10	83644701	83645484	early	ectopic_ptf	sox17	closed	enhancer_poised	83645011	83644959	83644971	-	12.5185	3	8.5216	83644941	83644949	+	7.94318	7.94318	1	NA	NA	NA	NA	NA	NA	83644994	83645004	+	5.59649	5.59649	1	0.499324019973286	0.744933835638259	1.30516985342074	2.46277664227493	2.4496818840669	1.69904059435549	0.444848013044119	2_5	high	mid	one	low	low	none	none	none	one	low	low	0.251122018022541	0.241687585125764	0.411176767644723	0.805218152927002	1.76622086828906	1.23862886414883	0.510010251224874	2.11844883264169	1.97720828076797	3.57326375780989	3.04582585515255	2.51481793259939	1.11919495520768	0.653290756197116	4.88593079764803	9.00437299112716	8.52877951484517	8.14670577847708	6.44017435251167	5.3528801749772	0.858709605147439	0.592007905654925	0.732648999631563	1.43512584034653	1.20401167095788	1.35686598011938	1.73635387983401	1.85913000297155	1.93358777390618	2.16671714212701	6.29721015255835	8.50442335345583	5.02362242351827	1.19975429032134	1.17667848653817	1.16427511659077	1.44993591283265	3.39418980652593	3.54715039864167	4.76620836588236	3.01614411720883	1.61288247702124	1.91478228035201	2.11807041461987	2.54674292289755	3.01897301985739	4.06204378151029	0.878977592594486	0.270158750141511	1.68588533213188
region_27156	chr10	83648676	83649345	early	no_ptf	no_sox17	moderate	promoter	83648965	83648967	83648979	+	14.4259	3	10.26851	NA	NA	NA	NA	NA	NA	NA	NA	NA	NA	NA	NA	NA	NA	NA	NA	NA	NA	0.779214165698221	3.38238328568679	2.25534150983247	1.3263954846045	17.6040031799236	6.75068162841369	0.525512259749851	2_5	high	mid	none	none	none	none	none	none	none	none	none	0.411873057562771	0.448986333550061	0.496517155254339	0.569756532400229	1.10415272224161	0.982400756214621	0.376101176264598	0.704849081421084	0.439379617948438	1.02858041406849	1.13455646616564	0.749511145179725	0.442398463448196	0.489968067147837	3.32872577211223	4.47864617422021	5.48563240238207	4.18391746931482	3.55835200851102	2.80346881910113	0.804103184938844	0.733542562161164	0.547995957158778	1.51007235649252	0.894853089964278	1.01747578125717	1.37333894994326	0.971358870721657	0.788261341103802	1.01077046094331	2.18114758044646	2.20674989116881	1.33973588953394	0.533224129031708	0.782258228386376	0.946911195567797	0.499977900976777	1.61208992625836	2.16809395132612	1.9432507021329	1.6155831767198	1.00874584177314	0.9821330330978	1.18587313266821	1.84715467803958	2.12274357563836	1.93283691744554	0.84232590071156	0.417656202618205	0.712911370340448
region_27157	chr10	83692106	83692947	transient	no_ptf	sox17	closed	enhancer_primed	83692671	83692715	83692727	+	12.0833	3	8.950607	83692628	83692636	-	8.26136	7.772725	2	83692105	83692119	+	10.3496	8.534958	5	83692319	83692329	+	11.2105	7.873684	5	0.409007163402897	1.35836516018913	0.968585052345963	2.08682766117325	0.980394136805228	0.861583560987154	0.44137036878537	2_5	high	mid	2_5	low	low	2_5	mid	mid	2_5	high	mid	0.164289595658165	0.156911133138928	0.257784679588527	0.400980912004934	0.583918887676016	0.253077563509976	0.264493568462364	3.12249373697622	2.63627770769063	4.94653804706522	3.82195035507465	2.84456274951	0.710338715629989	1.14325882334495	3.31981132029119	4.69124314176285	3.52250026549584	3.49980397029916	1.43268558903969	2.35959444232456	0.918449554208014	0.584017053452882	1.36998989289695	0.994976269117895	0.886689055979007	0.706669185609578	1.30356259780489	1.08536873061837	0.959380771182425	1.30040365758598	2.09861950052491	2.17045901363151	1.17588969316835	0.266612064515854	1.05690423881447	0.836178188358319	1.84991823361407	2.46258296662553	3.23298413738104	0.792632150822117	1.47260822844214	1.29491295295275	1.17849678401924	1.81128886633849	2.28440949364734	2.14357891772296	0.713343147305958	0.472080355981986	0.39467851465939	0.855740202628947
region_27158	chr10	83709738	83710460	transient	ectopic_ptf	sox17	moderate	enhancer_active	83710124	83710059	83710071	+	9.2963	4	8.020833	83710335	83710343	-	8.98864	8.69697	3	83710358	83710372	-	6.22764	5.94309	2	NA	NA	NA	NA	NA	NA	0.434986152670716	2.39399405356767	5.58716647203363	4.38328702491424	1.16893438257641	0.879944141989446	0.758247748635899	2_5	mid	mid	2_5	low	low	2_5	low	low	none	none	none	0.166324062544148	0.138210704001651	0.208523977684202	0.306445835173878	0.525667097846761	0.232978151617763	0.091252213557534	0.848845820101119	0.878759235896875	0.681135933135624	0.800240622925523	0.801745683899909	0.512856457146144	0.489968067147837	3.14398937327622	3.89413336236274	3.48260895628923	3.15399268468268	0.87139012652742	0.931134903768569	0.572303663736431	0.461127718751409	0.734139792196457	0.701146158063499	0.818520964926683	0.706669185609578	0.706707938865	1.49509603215307	1.65537352701211	0.915327845137452	2.90561432650131	2.82597544096619	0.44886343565076	0.399918096773781	0.867301881873178	0.90953160643826	0.999955801953554	3.58046060221197	4.33680879137092	0.534375735495575	0.708156975616961	1.77782266790662	1.30951071079706	2.29113852746675	2.15678480307011	2.60606895978022	0.686513040535717	0.435428664099062	0.440206668690435	0.320072061628375
region_27159	chr10	83722177	83722794	transient	no_ptf	no_sox17	moderate	enhancer_active	83722603	83722585	83722597	-	9.37963	2	8.449075	NA	NA	NA	NA	NA	NA	83722556	83722570	-	10.8862	10.8862	1	NA	NA	NA	NA	NA	NA	0.571337690330097	4.10642968067386	2.26945315090446	2.66352048975026	6.76512007358792	2.93523347571041	0.555305068470259	2_5	mid	mid	none	none	none	one	mid	high	none	none	none	0.350597434450465	0.385886136363723	0.412763305087444	0.502748699676816	0.449783957250298	0.318281167939548	0.180770582488061	1.55393295958841	1.75751847179375	1.97886999356314	2.92590721589697	0.989234450731844	0.475940687318704	0.816613445246395	3.47445871697752	4.57408505942508	1.9648201882419	1.54582037740676	1.44568135587746	1.20364323128521	0.854762195750797	0.567086987536877	1.09748270688245	1.16794294170704	0.798833205487177	0.734835899626514	0.507756385885035	1.28920756476566	0.904301318232306	1.6670091793311	2.18249923143008	1.83924613166556	1.38202388074594	0.266612064515854	1.07569217130846	0.843091802112576	0.999955801953554	1.15324629872454	1.06426929733624	1.02781793083134	0.764451252825181	1.41653684458989	1.62007951472456	1.34907945922007	1.40721901925285	1.24200834019421	0.884241014330287	0.455839827189257	0.283476334632129	0.454689836921008
region_2716	chr1	163688291	163688514	late	no_ptf	sox17	closed	heterochromatin_fac	163688392	163688423	163688435	+	14.4537	1	14.4537	163688408	163688416	+	9.77273	9.375	2	NA	NA	NA	NA	NA	NA	NA	NA	NA	NA	NA	NA	0.823930192893408	0.443482181230662	0.573711862980462	0.340669734653322	0.440427437739733	0.655154298458951	0.749653951416211	one	high	high	2_5	mid	mid	none	none	none	none	none	none	0.018803127800584	0.018823624475872	0.0240420417371169	0.0128707683448136	0.052882806999959	0.0975460897855641	0.0860506796765143	0.126000768814359	0.109844904487109	0.137327428925534	0.167194698051256	0.163705438127485	0.159771411091879	0.163322689049279	0.202912361784508	0.115880482506416	0.293401017845014	0.440304982290382	0.880930494281699	1.57226178316087	0.242543528773886	0.230563859375704	0.27399797857939	0.0849367583434133	0.195869849797429	0.141389422348276	0.263539153400766	0.14897120160923	0.102622236658908	0.0890461042920189	0.198122307194087	0.301261183110059	0.292645981171473	0.133306032257927	0.235538879093815	0.268570737661013	0.199991160390711	0.239798287023933	0.434281071565152	1.5789367144604	1.55816927188302	0.122525825912974	0.114519331496628	0.0825985886822018	0.323034340925392	0.407562926767472	0.819758222936684	0.504561413567444	0.0923686476611583	0.224009892011229
region_27160	chr10	83724143	83724712	late	ectopic_ptf	sox17	moderate	enhancer_active	83724417	83724708	83724712	+	7.61111	1	7.61111	83724245	83724253	+	11.2159	11.2159	1	83724511	83724525	-	6.34959	6.34959	1	83724403	83724413	-	11.8421	9.91228	2	0.536941426566649	2.93398112414383	2.4336600243667	1.82894565802724	2.99869508740127	2.09233217314466	0.676457138965176	one	low	low	one	high	high	one	low	low	2_5	high	mid	0.146459134305852	0.133309303022886	0.187967056733067	0.197406098298247	0.466855629529609	0.471180730957312	0.161104442515784	1.59457511852509	1.31813885384531	2.05441022239096	1.58842318434933	0.851646281964449	0.639483183149779	0.163322689049279	1.35257918524837	1.68346099592141	2.42023855575068	2.59462651395415	4.06766440367226	0.865943186663071	0.768795248208425	0.875077218667403	1.09897349944734	0.838186150530797	0.786839090658678	0.819752930875019	0.472868209815854	1.77823729038878	1.44118389338124	1.87801737625878	3.2179792099843	3.21133534517972	4.46082952460024	0.666530161289635	0.93262978804993	0.805712212983039	0.799964641562843	2.08485313862494	2.1287455575787	4.82035700876434	0.552787899480079	1.53418128960213	1.45639067587492	1.67359372927893	2.07023394104637	1.94602877653387	3.19471564754737	0.602225590522387	0.409427344116488	0.802303487059045
region_27161	chr10	83733772	83734174	transient	no_ptf	no_sox17	moderate	enhancer_primed	83733933	83733967	83733979	-	14.5741	1	14.5741	NA	NA	NA	NA	NA	NA	NA	NA	NA	NA	NA	NA	NA	NA	NA	NA	NA	NA	0.361395722163724	1.7724421442512	2.18545868449413	4.04133545119525	0.688126432662963	0.670140229084741	0.762257259237836	one	high	high	none	none	none	none	none	none	none	none	none	0.127123907071379	0.120905730614068	0.175528221718309	0.217679058044371	0.153046318631225	0.0653631339139995	0.0462199558539722	0.390717171339598	0.549224522435547	0.409231681030579	0.656867836428105	0.282178159501719	0.137542441438962	0.326645378098558	1.26659587505668	1.09639298440124	1.27476274355169	0.788026137372789	0.675627794464818	0.29839478087245	0.380711511274007	0.416613117316676	0.366324499815782	0.625488867427025	0.383575665609585	0.480501695078697	0.134363952559164	0.570407637791204	0.587489447942519	0.58401023018664	1.20774494364333	1.25400553713944	0.256438082909867	0.266612064515854	0.588421258340368	0.604987039826847	0.899960221758198	1.00658340954363	0.512356970341298	0.451948726821448	0.269077258181874	0.531514142458317	0.654441076907956	0.495591532093211	0.638026152313872	0.407562926767472	0.170445191299209	0.292992530864829	0.21960132280527	0.118169723262192
region_27166	chr10	83914881	83915268	late	no_ptf	sox17	closed	heterochromatin_fac	83915073	83915038	83915050	-	8.38889	1	8.38889	83914889	83914897	-	8.68182	8.58523	2	NA	NA	NA	NA	NA	NA	NA	NA	NA	NA	NA	NA	1.18692786185549	0.814537240582682	0.954895064250881	0.867595012724494	0.381893886205147	0.735224856001253	0.667891131391052	one	low	mid	2_5	low	low	none	none	none	none	none	none	0.0333824763314383	0.0423412013042256	0.034120269030364	0.0383982052407285	0.0669892330239141	0.0857816047750668	0.16169829159099	0.284750479837305	0.219689808974219	0.406481075284558	0.250865599939283	0.436547835006626	0.353085046054265	0.326645378098558	0.543928325490458	0.696560494869845	0.350066221680043	0.638733051595826	1.42577479087273	2.68482684398478	0.360040122215205	0.205642941257658	0.458651021052174	0.378766869397808	0.383575665609585	0.338973309664522	0.532267058519094	0.264831482355876	0.279622737965796	0.331317614950812	0.368585070971698	0.737887814288832	0.984625827129376	0.266612064515854	0.303557658763005	0.290717339102908	0.299986740586066	0.572731971890885	0.670578396955866	1.99459970324236	3.63874004938491	0.425010166485086	0.474571921267706	0.586061056257893	0.273056801966092	0.675798987598354	1.27315398368007	0.915629284477412	0.171419710831698	0.406356232113629
region_27167	chr10	83943646	83944403	early	ectopic_ptf	sox17	closed	heterochromatin_fac	83944059	83943955	83943967	-	11.6296	2	9.45369	83944098	83944106	-	9.72727	9.23106	3	83944372	83944386	+	6.39024	6.280485	2	NA	NA	NA	NA	NA	NA	0.595509579955403	0.211559417475906	0.517334794307917	0.414510343529539	0.250151772729782	0.449101503013394	0.775518463771432	2_5	mid	mid	2_5	mid	mid	2_5	low	low	none	none	none	0.0871932407821897	0.050118909371676	0.177352263249423	0.242589597360186	0.923401765261915	0.815503295404382	0.619836311801493	0.413152449852081	0.329534713461328	0.549309715702133	0.27476106435552	0.76629265191724	0.951881374637406	0.326645378098558	0.919664046909804	4.00490344554377	5.97337250272902	7.86704442738722	13.3004944724114	16.4613073030946	0.460171997951918	0.341850362962535	0.732648999631563	0.551733541986947	0.640894223521412	0.933114602272258	0.965058340548204	0.466334232226072	0.181473081463421	0.691526625182082	2.09861950052491	2.31849860396258	3.37106446279179	1.33306032257927	0.523840975575662	0.54405508907628	0.64997127126981	3.02588745852088	4.45547486133184	9.03953446478346	6.83952000896329	0.570610943418153	0.310883082418072	1.0600306327162	1.81680422220199	1.75025901311468	5.52255583685692	1.58698762446818	0.239866100137852	0.80854531756444
region_27168	chr10	83946748	83947063	late	no_ptf	no_sox17	closed	heterochromatin_fac	83946922	83946889	83946901	-	10.7778	3	8.30865	83946796	83946804	-	7.71591	7.71591	1	83946748	83946762	+	8.17886	8.17886	1	NA	NA	NA	NA	NA	NA	0.874935395310616	0.278288079625644	0.700761148286318	1.08215927308523	0.515333603814492	0.767230040754727	0.674441402569467	2_5	mid	mid	one	low	low	one	low	mid	none	none	none	0.03156266120283	0.0344954052256606	0.0439211459861896	0.0782160959983974	0.106369030923789	0.0705475163714799	0.0675722378546472	0.204104744231398	0.219689808974219	0.204615840515289	0.214985626883728	0.40809662499089	0.252855913225007	0.326645378098558	0.195711388466389	0.69911569453254	1.33142794738671	0.899513050770427	0.657448929001833	0.365263849277183	0.300502504440773	0.255484777493752	0.366324499815782	0.399227770008083	0.312047883088302	0.16969509943111	0.338504257256691	0.250090216613449	0.246906185798338	0.252692615235828	0.423904157804651	0.305868812541701	0.320837975312813	0.666530161289635	0.19100696479011	0.231191148531476	0.149993370293033	0.678837961305186	0.669957508237182	0.252488756497211	0.240930119577764	0.199998718087786	0.212544067712063	0.165197177364404	0.33998058086813	0.206452030038586	0.276860266929934	0.292992530864829	0.0661607005665063	0.193488525727151
region_27169	chr10	83984519	83985137	late	no_ptf	no_sox17	closed	heterochromatin_fac	83984890	83984625	83984637	+	8.92593	3	7.567903	83984910	83984918	+	7.48864	7.482955	2	83984722	83984736	-	7.4065	6.93902	2	NA	NA	NA	NA	NA	NA	0.919563042183426	0.523731844313613	0.900812929975541	0.95900988410645	0.317474643330325	0.379030271326129	0.820928856536473	2_5	low	low	2_5	low	low	2_5	low	low	none	none	none	0.0386635484317437	0.0344954052256606	0.0352853530258068	0.0341534955739993	0.0955046417522475	0.126459017012774	0.188252107472684	0.418528639321114	0.549224522435547	0.552060321448155	0.27476106435552	0.434213894350982	0.405482693620755	0.326645378098558	0.188082045522539	0.404942888856784	0.374409692676896	0.867393018240086	1.20056552605112	3.87169656227764	0.417156449107715	0.32492029704653	0.552468334853461	0.716611937575065	0.532880224215812	0.395723626896092	0.333315505539128	0.307486060621713	0.177000501306888	0.331317614950812	0.327321031010921	0.407249305339164	0.528133649592322	0.266612064515854	0.367062112139753	0.425002707933414	0.299986740586066	0.517559355500222	0.591881609461037	0.797839881296945	1.14723669305205	0.4278598007335	0.376232906561696	0.359887245846189	0.481870668209118	0.349339651514976	0.771735636185321	0.622636753612583	0.203998049575004	0.178607415832736
region_27170	chr10	83998381	83998699	late	no_ptf	no_sox17	closed	naive	83998546	83998621	83998633	+	12.6759	2	10.749985	NA	NA	NA	NA	NA	NA	83998386	83998400	+	6.35772	6.35772	1	NA	NA	NA	NA	NA	NA	0.409822544695057	0.310995366083137	0.568233828138739	0.548795593087915	0.308853203194844	0.704333118640808	0.730098826403428	2_5	high	mid	none	none	none	one	low	low	none	none	none	0.0256429189127958	0.0313813612488767	0.0159935170984499	0.0282230483376784	0.0185025764524894	0.0413155301754159	0.105122970573587	0.306731792595331	0.219689808974219	0.4119822867766	0.226896582660647	0.298959666239234	0.141313526178159	0.326645378098558	0.210541704728357	0.463521930025665	0.226660815340113	0.15118122096849	0.406248130504703	1.86394715883638	0.185765392324462	0.230563859375704	0.183162249907891	0.237442530322278	0.257318557911827	0.198000776513946	0.263539153400766	0.211049758622	0.205244473317815	0.21740470844153	0.183616709994037	0.11174871279377	0.385237867715759	0.666530161289635	0.239445223826946	0.253337749973371	0.249988950488388	0.169060960747732	0.276059644950584	0.35798640048866	1.00538137240295	0.20159688768571	0.245533258274449	0.255666701529085	0.181144253584405	0.178230581297288	0.218467778050571	0.435428664099062	0.105686232151776	0.201902338366183
region_27171	chr10	83999512	83999849	late	no_ptf	no_sox17	closed	heterochromatin_fac	83999651	83999682	83999694	-	13.7037	1	13.7037	NA	NA	NA	NA	NA	NA	83999637	83999651	-	6.61789	6.61789	1	NA	NA	NA	NA	NA	NA	0.659322806292706	0.316815982253733	1.17103858556364	0.44675513330324	0.501971877813828	0.81176409988619	0.533712898831558	one	high	high	none	none	none	one	low	low	none	none	none	0.0266971107510174	0.0250628700476913	0.0222389872886397	0.0383894260141678	0.0183714372041533	0.0257623828029747	0.0646983976758393	0.335646925224451	0.219689808974219	0.484771909858399	0.27476106435552	0.272842396879141	0.0817712479155378	0.163322689049279	0.187653675896808	0.403665289025437	0.362237957178469	0.453543662905469	0.448690830101472	2.09379552000486	0.298660555988488	0.183385640540291	0.364833707250887	0.358305968787533	0.245794832457593	0.508668409095632	0.263539153400766	0.138330662488434	0.209717053474347	0.0641793020747556	0.184067260321911	0.311629403106364	0.185570935322545	0.666530161289635	0.21430438936896	0.312863940544803	0.249988950488388	0.19924138725732	0.197155894549528	0.228858192825389	0.594448793571968	0.174679836505996	0.179869155640251	0.247795766046605	0.270375958787122	0.176450203527388	0.346075333662418	0.443548928495425	0.138264570895082	0.229492576021376
region_27172	chr10	84222060	84223091	transient	ptf_d0	sox17	closed	naive	84222404	84222786	84222798	+	11.2593	5	8.590748	84222414	84222422	+	11.9886	9.469693	9	84222468	84222482	-	20.1382	9.806908	4	NA	NA	NA	NA	NA	NA	0.290109108759911	0.824084141880001	0.458912370311394	0.606095878220409	0.250189475779924	0.188930365755217	0.704726544637451	2_5	mid	mid	6_more	high	mid	2_5	high	high	none	none	none	0.14182001076671	0.145969742963365	0.226127147224257	0.233057675716917	0.15830772352649	0.0925212368125111	0.132222932931878	1.66048861557873	1.31813885384531	2.73279554978056	1.07500168728104	0.785408099310399	0.643254267888975	1.30658151239423	13.3546819713518	8.67570499000507	5.1817477003943	3.20501580340269	1.15203785778356	0.33434534202367	0.747698809638502	0.805641699114624	0.915811249539454	0.556728663085656	0.645698566037723	0.791864142989882	0.567155234588274	5.9498233328917	8.23238894043659	6.72675293865974	7.09546854888903	4.26373285785724	0.727026257517591	0.933142225805488	2.30012256984445	2.12360777948794	2.74987845537227	3.56749001064069	2.56406144367499	0.463484044480108	0.637229315292409	6.21459470587161	7.21471788428757	9.22543827514663	4.80520516562409	3.73163074946944	0.553720533859869	0.541213105450368	0.338605139447664	0.346677686038332
region_27173	chr10	84232189	84232401	transient	no_ptf	no_sox17	closed	heterochromatin_const	84232297	84232279	84232291	+	10.4352	1	10.4352	84232188	84232196	+	7.95455	7.95455	1	84232328	84232342	-	13.4878	9.58943	2	NA	NA	NA	NA	NA	NA	0.614733817042585	0.593741636589325	0.603479931342656	0.35834599447024	0.463279804792266	0.565256170799958	1.01634183516542	one	mid	mid	one	low	low	2_5	high	high	none	none	none	0.015970611843583	0.0187926554502789	0.0173642622173585	0.0159770209208805	0.0183714372041533	0.00518438245748037	0.0306153542109131	0.183119893120785	0.219689808974219	0.274654857851067	0.179179206690573	0.159037556816196	0.167313580570273	0.163322689049279	1.01284833041961	1.27340770773923	1.01368345854485	0.731338613078208	0.153319632465831	0.365263849277183	0.1520040612428	0.113950120987512	0.27399797857939	0.0849367583434133	0.112818341821911	0.113083745265441	0.0994757764899823	0.47346668507269	0.708002005227555	0.573589125609606	0.935292449137483	0.388240199495863	0.149750199294911	0.133306032257927	0.249559067689189	0.328096928232445	0.199991160390711	0.837522448795896	0.51215000743507	0.0645641038316354	0.141855320649103	0.424236327049031	0.327377677699266	0.812234866669597	0.771873710117948	0.529350610582164	0.154437662382089	0.0976641769549428	0.0528431160758882	0.108771297377923
region_27174	chr10	84260483	84261059	transient	no_ptf	no_sox17	closed	heterochromatin_fac	84260764	84260794	84260806	+	13.1481	1	13.1481	84260894	84260902	-	11.5682	10.147735	2	84260898	84260912	-	14.9024	9.467475	4	NA	NA	NA	NA	NA	NA	0.704736490860889	0.370718701456623	0.813899391740123	0.936648494347024	0.367092161874023	0.551297117344814	0.648941722752514	one	high	high	2_5	high	high	2_5	high	high	none	none	none	0.100645698094244	0.123869256357432	0.127712760615453	0.106387192077136	0.0953996421628164	0.0610958830987746	0.0612307084218262	0.494407683664484	0.659069426922657	0.417483498268643	0.477762182599931	0.355862086270706	0.330856076401348	0.326645378098558	3.79893088591857	1.73437443810221	1.11484213071648	0.638733051595826	0.535303928836751	0.565871054491386	0.519619156059969	0.341850362962535	0.729667414501775	0.55982181898797	0.41670219092494	0.452334981061763	0.273916656835889	1.56927444536677	2.93885573078433	0.79501842711433	1.09350236735442	0.792609209552696	0.520504907706028	1.19975429032134	0.807608296808004	0.887385004996367	0.549975691074455	0.368302348005053	0.590846794929899	0.469811631663939	0.468346483667748	1.24613064168763	2.02867305486749	1.12489649962091	1.16183182994537	0.522229099502564	0.38891296934978	0.292992530864829	0.158956570114249	0.289930268591921
region_27176	chr10	84312748	84314011	early	ptf_d0	sox17	moderate	enhancer_primed	84313814	84313890	84313902	+	8.49074	6	7.169752	84312975	84312983	+	8.77273	8.77273	1	84313439	84313453	+	12.1382	7.864497	6	84312801	84312811	+	6.98246	6.98246	1	0.378496109209519	1.62611685191071	1.0620948722748	2.07814545626842	0.211702170577372	0.6310055895614	0.396000104778044	6_more	low	low	one	low	low	6_more	mid	mid	one	low	low	0.285733139728681	0.337295212633205	0.251311882639877	0.392210987345623	0.624989730854953	0.539175775577958	0.162292140666194	1.94944463547281	1.75751847179375	1.77150354730183	1.43321299493739	1.46590319903243	0.866339041982672	0.979936134295674	4.38349483356336	3.60634855584372	4.55505435549765	3.9004581135675	4.90096909973196	2.44994642891859	1.09153309534731	0.797650846912582	1.83460408420869	0.707332469868126	0.997592357379304	0.565696652459002	0.532267058519094	2.51187402674022	3.02830733391497	2.02247435266107	3.86541246676014	2.64625681762992	2.51109413868777	1.19975429032134	1.74594856846658	1.78027786356785	1.39993812273498	3.22253472746395	3.78820787087562	4.88900898636179	1.48836123918703	3.5139426912824	3.82925028221345	3.4435370673925	3.18208823203245	2.8882834471932	1.96485197527978	0.756952622450451	0.593220069042614	0.504162161471258
region_27177	chr10	84340591	84341476	transient	ectopic_ptf	sox17	closed	heterochromatin_fac	84341261	84340602	84340614	-	13.9722	3	11.104923	84340963	84340971	-	11.5682	11.5682	1	84340753	84340767	-	5.9187	5.9187	1	84341106	84341116	-	9.73684	8.502923	3	0.90770181577391	0.378420408043132	0.552920293944498	0.710668314876192	0.215033676871581	0.328484740407482	0.720119839928649	2_5	high	high	one	high	high	one	low	low	2_5	mid	mid	0.0675608595302973	0.0705559150780004	0.0934781035239137	0.149090838470094	0.32844199035266	0.129928620405864	0.121273718693242	0.910038313741089	0.768914331409766	1.30323527191956	1.05103267000241	0.735507501245859	0.639483183149779	0.816613445246395	0.832823997466654	2.67930469579239	3.68702303746104	2.30739088782378	0.926828592961951	0.272508327516644	0.643356200092464	0.550156921620873	0.827957105997742	0.853651930042364	0.757072256812285	0.763002613643451	0.46249070638073	0.794660057673795	0.568190636244656	1.18886266952735	3.06247259373461	3.06618026523142	1.28219041454933	0.533224129031708	0.81033984409246	0.611900653581099	1.7999204435164	3.92377076033595	3.82548663556076	0.892362135984235	0.113708182044992	0.670555035664924	0.490752238058324	1.21735687459812	1.56069366017863	1.19802808710092	0.708158196241957	0.345884751540483	0.31111552669326	0.181158971213997
region_27178	chr10	84354335	84354827	early	no_ptf	no_sox17	closed	heterochromatin_fac	84354696	84354667	84354679	-	11.4907	2	9.291645	84354771	84354779	+	11.4545	9.82953	3	84354711	84354725	-	7.18699	6.371273	3	NA	NA	NA	NA	NA	NA	0.699136228499667	0.526518303747356	0.407621592323801	0.58270018106072	0.199624631333253	0.584263503170484	0.674758625752577	2_5	mid	mid	2_5	high	mid	2_5	low	low	none	none	none	0.0355152089150231	0.0393020760622629	0.0432919034991993	0.0510204799860121	0.0691161790007957	0.0389626331733164	0.0658383932276407	0.660094913579914	0.768914331409766	0.751174950471401	0.537464067209322	0.429546013039693	0.371940469750248	0.326645378098558	1.82278429905471	1.04420194238909	1.51149855756167	0.857952342282459	0.655721229460092	1.394186328704	0.337769453567262	0.344513980363216	0.45716022848728	0.243628842126904	0.413342499455978	0.310945558713487	0.198951552979965	0.775616330581645	1.00692355489121	0.948243833481103	0.907632905721008	0.776480398991725	0.54908406408134	0.666530161289635	0.588560918404449	0.537141475322025	0.399982320781421	0.60550651671473	0.670992322768321	0.886034548800403	0.65186269840874	0.935605790208324	1.16200218873804	1.18587313266821	1.04493051208404	0.467566579789868	0.463765662871384	0.646997546801676	0.25912685439054	0.225576834147255
region_27179	chr10	84372699	84372897	late	no_ptf	no_sox17	closed	enhancer_poised	84372780	84372811	84372823	+	10	1	10	NA	NA	NA	NA	NA	NA	NA	NA	NA	NA	NA	NA	NA	NA	NA	NA	NA	NA	1.00350476824252	0.479602508140923	1.2297714927251	1.71540299864128	0.710743377201601	1.60541852022204	0.554250027918864	one	mid	mid	none	none	none	none	none	none	none	none	none	0.0295158339425408	0.0219927757801355	0.0502788763213074	0.0212915064557464	0.0313880301038569	0.0205780003454944	0.0623707039736276	0.164944521116179	0.219689808974219	0.204615840515289	0.155283742274337	0.189822707487577	0.297313852530842	0.326645378098558	0.563817766941887	0.695282895038498	0.414709687356392	0.15118122096849	0.321362731311165	1.13677416288048	0.194285009714721	0.138871039105559	0.183162249907891	0.267182898639493	0.101294616367676	0.0847780681826056	0.233839729049147	0.224007686170079	0.177000501306888	0.21740470844153	0.198572857521962	0.1912398044656	0.135654202224241	0.133306032257927	0.245957050731415	0.268570737661013	0.349984530683744	0.300159140043109	0.118252144148471	0.293422296657024	0.282591013669654	0.235247324603895	0.294702765627454	0.247795766046605	0.114220474682367	0.201110896728886	0.207645200197451	0.406897236612501	0.103827765298713	0.105840168749038
region_2718	chr1	163738928	163739267	late	no_ptf	no_sox17	closed	heterochromatin_fac	163739056	163739065	163739077	+	8.2037	1	8.2037	NA	NA	NA	NA	NA	NA	NA	NA	NA	NA	NA	NA	NA	NA	NA	NA	NA	NA	0.995745852026198	0.381234656885625	0.630759910670097	0.224098380022687	0.352763738872652	0.542575778932233	0.525450548088619	one	low	mid	none	none	none	none	none	none	none	none	none	0.0223222177162868	0.0250956621386678	0.0254953319522722	0.0205125677299832	0.154148152889535	0.110427281187052	0.0282876605087013	0.244249097133426	0.329534713461328	0.274654857851067	0.334389396102512	0.27751027819043	0.327084991662151	0.163322689049279	0.130474258977593	0.348919047350595	0.317744488841868	0.97132739087162	0.775236660037863	0.267476273618936	0.236115013922792	0.294672144127122	0.183162249907891	0.125858559563963	0.162743324482074	0.226167490530881	0.233839729049147	0.176174992921117	0.069905684491449	0.252692615235828	0.282903138755017	0.591001185090789	0.32045081307884	0.533224129031708	0.176378721790035	0.268570737661013	0.0999955801953554	0.242392405338189	0.669957508237182	0.469811631663939	0.113708182044992	0.219514496890821	0.196363750921445	0.239924830564126	0.250748875665413	0.409343304537372	0.425660302522903	0.195328353909886	0.12451976451788	0.209128782116814
region_27180	chr10	84383085	84383768	transient	ptf_d0	no_sox17	moderate	enhancer_active	84383377	84383375	84383387	-	8.14815	2	7.722225	NA	NA	NA	NA	NA	NA	84383144	84383158	-	8.10569	7.833335	2	NA	NA	NA	NA	NA	NA	0.416024860958533	3.46035237008	5.96990924426239	3.41109289332482	1.1863288141803	2.20574956034512	0.639500143230155	2_5	low	low	none	none	none	2_5	low	mid	none	none	none	0.414071497711057	0.45980112456814	0.420679985732847	0.642698827427534	0.613913205113762	0.202829033779443	0.131130639978685	1.48954951056373	2.08705318525508	1.23869746607582	0.872000569036632	1.20050654626822	1.00725502937857	0.653290756197116	4.20432723986186	3.88902296303735	3.31430139613981	2.90265336146571	1.59727328880155	2.5017193356302	0.748146425802476	0.639186124490338	0.460141813617069	1.48223395337171	0.929894655701246	1.0452256060764	1.42754904692893	2.23696227845965	2.47047034905511	1.9317755737565	2.72199761650727	2.17045901363151	1.39805568898648	0.399918096773781	1.44967443854547	1.50619927233172	1.24994475244194	2.24094350780139	1.93303840337277	1.5783767861059	2.02987463843643	3.59188233549218	3.87936262503818	2.85159592646467	2.56637000601925	2.64648845733372	1.04950125456549	0.883148226891955	0.340036384414144	0.362317942427995
region_27181	chr10	84387404	84388802	transient	ectopic_ptf	no_sox17	moderate	enhancer_poised	84387600	84387626	84387638	+	13.3611	6	9.43672	84388345	84388353	+	12.3409	12.3409	1	84388555	84388569	-	8.46341	6.560973	4	84387678	84387688	+	11.2105	8.84796	3	0.837474229606845	0.987972852700172	1.57800977860587	4.22519688808294	1.30575793041813	1.44239488684152	0.467443964627537	6_more	high	mid	one	high	high	2_5	low	low	2_5	high	mid	0.284846439984569	0.288555593734649	0.342535717089768	0.31615210792573	0.268612628337337	0.276208035606303	0.273804343271211	5.07646056587889	5.93162484230391	6.79083121744886	2.96208140040213	2.04748494692138	0.981254974986453	0.489968067147837	6.36006979005295	5.68708684163383	2.49664507145256	2.04281288399172	1.84674638775694	3.08268655181471	1.4524771377485	1.32821408521677	1.46827958439291	1.81199074454794	1.52230854760984	1.27167102273908	1.56710175120566	3.0172413730346	3.63650408462709	2.73081859393403	3.26284765256808	3.04255931485604	1.33326863434956	1.9995904838689	2.41906852777448	2.33405808675665	1.69992486332104	2.15723558995391	2.75997556078716	2.41771013591716	3.43155520655402	3.27354611622695	3.7302827105263	3.70119461973413	2.97863605214736	2.50894196916703	1.80477668610857	1.61968968625221	0.832599494610177	0.529200843745189
region_27182	chr10	84389517	84390350	early	ptf_d0	sox17	moderate	enhancer_primed	84389805	84389834	84389846	-	9.92593	1	9.92593	84389748	84389756	+	12.8295	9.8835	4	NA	NA	NA	NA	NA	NA	NA	NA	NA	NA	NA	NA	0.469352590202981	1.58592066219748	2.96196877508485	3.32071908718142	0.422202853731104	1.05227182703641	0.588111259602928	one	mid	mid	2_5	high	mid	none	none	none	none	none	none	0.327207443787846	0.403118014081867	0.298839137523021	0.497895871656548	0.485462323663906	0.237524416137534	0.276084334374814	1.8263820629248	1.64767356730664	2.32356386874998	1.17050999208359	0.95844930006046	0.914170527245442	1.30658151239423	11.0714637495632	3.75781128255478	4.11390446031586	3.18233644682998	3.2803338468422	6.4628167170699	1.01308440145943	1.08072015992506	1.00962856334074	1.22433052243915	0.826684998911956	1.35672701705349	0.999946516617386	3.14057505399132	4.82937330113825	1.75770795823566	3.51809124790662	3.65141664465711	1.79777671600688	1.06644825806342	2.83788291005837	2.40049789108234	1.84991823361407	4.35762219798869	5.56281788472759	6.43686769325754	9.80608761473519	6.37722487322633	9.70429677155675	4.63718866777552	3.7040742473539	4.56607616289619	2.37722080323628	1.96557443779269	0.645059162038607	0.496732962077462
region_27183	chr10	84393944	84394302	early	no_ptf	no_sox17	closed	enhancer_primed	84394118	84394121	84394133	-	13.5093	1	13.5093	84394016	84394024	-	7.42045	7.42045	1	84394174	84394188	+	7.78049	6.50813	2	NA	NA	NA	NA	NA	NA	0.256615129909539	0.31862440656238	0.831242737010388	1.17314202273955	0.570245900307768	0.606731579006022	0.472800695084628	one	high	high	one	low	low	2_5	low	low	none	none	none	0.0458727052102857	0.0486070890070929	0.0577300014379122	0.0703522470824895	0.140907422286123	0.087815442808312	0.114338340185216	0.344283137204753	0.219689808974219	0.554810927194176	0.477688629737531	0.298959666239234	0.226855858832893	0.163322689049279	1.51228570712416	1.51283427174014	2.13312774839132	1.81415291734747	1.05070129266877	2.20332455475775	0.209819417801596	0.272414843409756	0.183162249907891	0.334751912274944	0.446469024771333	0.282639881630652	0.36820368160831	0.444426060732675	0.382244974624704	0.581638311735994	0.836006020376502	1.45676652273436	0.54908406408134	0.399918096773781	0.314185137209637	0.290717339102908	0.499977900976777	0.880673466876762	1.30180840016432	0.762673999966461	0.933334084449843	0.469591238004482	0.720419458032729	0.50346246757569	0.406904359770167	0.72690075177125	0.543350631731868	0.329644222747754	0.14149483003092	0.118169723262192
region_27184	chr10	84418337	84419465	transient	ptf_d0	sox17	moderate	enhancer_active	84418662	84418948	84418960	+	10.6296	2	9.652765	84419290	84419298	-	12.3409	11.30115	2	84419128	84419142	-	5.23577	5.23577	1	84418605	84418615	-	14.8246	13.42105	2	0.407217271753612	4.24724353173417	8.52641444444633	4.53115088254266	1.01333197767744	1.20681351796507	0.514409474569368	2_5	mid	mid	2_5	high	high	one	low	low	2_5	high	high	0.439413939462975	0.390780706618781	0.490425919374352	0.462836513117364	0.512228742774085	0.155850532693265	0.239673597207676	16.2387921866777	17.2456500044762	17.4198525012598	10.139689566554	6.48531545731263	1.05588159220586	0.816613445246395	9.75866344721769	6.48291902120258	2.96382648898688	3.59807393735611	1.73586945488788	1.36159047015125	1.08544536630873	1.11990752655843	0.915811249539454	1.0532658150464	1.2899524810281	1.0460593844718	0.806183715354982	4.13393351172368	4.69850709246841	3.3252499286977	3.16626452577435	3.17792476292476	1.16903527575001	0.533224129031708	4.39373092991345	4.27357944095517	5.09977458996312	4.37483203292699	4.45609575005053	0.944830993802708	1.27445863058482	8.62179813078864	8.03536202796976	8.53108250517892	3.75137094313423	4.89431587674946	1.1554636544711	1.14760933027022	0.966779362596253	0.909710597944108
region_27189	chr10	84524257	84524850	early	ectopic_ptf	sox17	closed	enhancer_primed	84524510	84524487	84524499	-	13.287	3	9.521593	84524843	84524851	-	10.9886	9.31248	2	84524596	84524610	+	12.935	9.890265	2	NA	NA	NA	NA	NA	NA	0.515210238982164	0.455788847851701	0.96549899355813	1.30327651149687	0.345139295507723	0.676416485297354	0.647518553962865	2_5	high	mid	2_5	mid	mid	2_5	mid	high	none	none	none	0.117415207572621	0.100379002423904	0.189513023244816	0.246090591596505	0.629930980292726	0.436245728586179	0.15248292197936	0.613198004179202	0.768914331409766	0.683886538881646	0.513642155655484	0.571802063118374	0.527940796102931	0.326645378098558	4.02722018396971	4.01384664436319	6.10894964456738	5.20249170852339	3.64323740770456	2.17072869620501	0.519591651513625	0.527899620903507	0.550977542288567	0.410409202911418	0.355253482810542	0.565557689393102	0.303616081187509	1.91565510355603	2.33960414038527	1.95901429442441	6.37568327952902	5.73374789587024	4.68570565605617	0.266612064515854	0.952175505140511	1.11857615352785	1.29994254253962	6.32529674215102	8.47873828016081	4.95245323348443	2.49374261158997	1.78424418332363	1.97918926902391	2.7887209103725	3.4881763330151	3.59408426130275	2.60424778051437	0.675528974288236	0.19705085673304	0.317520506247114
region_2719	chr1	163861549	163862088	early	no_ptf	sox17	closed	naive	163861764	163861737	163861749	-	10.4259	2	9.23147	163861723	163861731	-	8.39773	8.39773	1	NA	NA	NA	NA	NA	NA	NA	NA	NA	NA	NA	NA	0.170441960125445	0.247075655819596	0.436636512784262	0.367585161140269	0.221438960712521	0.326881084577145	0.570818207572618	2_5	mid	mid	one	low	low	none	none	none	none	none	none	0.0406198979539007	0.0455042026485606	0.0493722834968956	0.059184774760389	0.131248544100888	0.154135753628874	0.0467661023305684	0.29457496055721	0.329534713461328	0.473769486874313	0.262776555716202	0.52423540570948	0.226855858832893	0.653290756197116	0.817993681204686	2.21706036559807	1.71212785054926	1.79527156543222	2.00524911884799	1.23623908983796	0.402224558632569	0.347177597763897	0.549486749723672	0.155598927881178	0.423421573862863	0.310806595647587	0.268727905118328	0.533797163403838	0.489339791440143	0.77417621796026	0.920786851937432	1.02013989155559	1.16179369609768	0.399918096773781	0.2363562220962	0.171664957960043	0.299986740586066	0.842710685424407	1.45920197515398	1.07507905817498	0.66649608152507	0.495372419654006	0.474571921267706	0.804363931187118	0.546113603932185	0.58935426360456	0.729350676223079	0.345884751540483	0.132321401133013	0.296777139094927
region_27190	chr10	84536458	84536996	late	no_ptf	sox17	closed	enhancer_poised	84536634	84536688	84536700	+	13.0833	3	9.05863	84536844	84536852	-	9.42045	8.53977	2	84536498	84536512	-	5.43902	5.43902	1	NA	NA	NA	NA	NA	NA	1.49315261516712	0.57447058871034	1.38884493147047	1.72365204313341	0.323211577400316	0.948247317957191	0.666364431985271	2_5	high	mid	2_5	mid	low	one	low	low	none	none	none	0.086307869858074	0.111402603595823	0.0819567172158576	0.128347441982812	0.254349364359953	0.30368519747367	0.154810615681572	0.418162413554905	0.329534713461328	0.414732892522621	0.418060297990539	0.673937199903098	0.772857001067282	0.816613445246395	0.659143898580351	1.22121666572708	1.04431714002736	1.54391050794083	2.83074114669516	2.57194310663341	0.577983528444401	0.494987850583418	0.641813270960065	0.862931397749304	0.672576097789418	0.650196794509808	0.771295539285802	0.455658134810985	0.284095318122328	0.641793020747556	0.750324088159821	0.904357922346465	0.997947499732102	0.533224129031708	0.393458678183848	0.365476517361982	0.599973481172132	1.05492266425301	1.10299680236497	2.36003354762386	1.37353342951348	0.455217914694973	0.441897009195893	0.391370987776107	0.710311617573851	0.72512037400135	1.52882177062888	0.488320884774715	0.143353296883983	0.437433989249789
region_27191	chr10	84542039	84543698	early	ptf_d0	sox17	closed	enhancer_primed	84542963	84542906	84542918	-	14.7315	6	9.226853	84543040	84543048	+	8.65909	8.65909	1	84542435	84542449	-	7.96748	7.06504	3	84542571	84542581	+	8.36842	8.36842	1	0.406941342781049	0.497901971948807	0.667570456473345	1.00430165315709	0.297106366854292	0.814468127011591	0.458588765926551	6_more	high	mid	one	low	low	2_5	low	mid	one	mid	mid	0.384850585650363	0.397011979165288	0.582842471081707	0.779176170378905	1.88819106890804	1.43750970608191	0.687954696132736	1.60419332238653	0.988604140383985	2.60922114958514	3.09346967826023	1.7937579974354	1.56536450339507	0.489968067147837	12.2588489181205	17.1707530082512	15.061234479556	16.7205213271783	21.6835686791695	31.5183641696897	1.40691879727062	1.38338315625423	1.55613372793463	1.91191286618748	2.22465147924566	2.11959066763103	1.95462735373047	3.29556982748905	3.25873169015891	3.73993638026479	10.7103188970055	12.1587245084957	14.156061607104	2.66612064515854	2.62272314305089	2.52646388597945	3.89982762761886	12.9290506845696	20.1844587734221	22.1609424303912	24.6502783677706	3.99737690135932	4.18961715047511	6.23823053020261	6.24727514620356	7.329275766312	11.3720107483833	4.05734448002689	0.345552332289629	1.9957252341965
region_27192	chr10	84545082	84545585	late	no_ptf	sox17	closed	enhancer_poised	84545423	84545304	84545316	-	8.18519	2	7.40278	84545494	84545502	-	7.38636	7.38636	1	84545269	84545283	+	7.9187	7.182925	2	NA	NA	NA	NA	NA	NA	0.913202947391797	1.37969266227992	0.913365509538034	1.7017181482953	0.557796063449839	0.969949891854688	0.539090027015421	2_5	low	low	one	low	low	2_5	low	mid	none	none	none	0.0834797898463805	0.0784896105750215	0.108040720724148	0.113234046873382	0.11639342337988	0.121274634555294	0.145001396994738	0.329719834048356	0.219689808974219	0.274654857851067	0.549448575848639	0.353528145615062	0.397940524142362	0.489968067147837	0.767158498352126	0.98306770155752	1.60677570472054	0.540463084538867	1.73414175534614	4.82536321680354	0.486651989380357	0.347177597763897	0.640322478395171	0.715420746869148	0.431585607848136	0.876086358908891	0.652497841879322	0.445678091803707	0.480394631127079	0.534276625752113	0.748972437176195	0.7540166248498	0.777330152849868	0.933142225805488	0.625251212297591	0.625727881089607	0.699969061367488	0.820312613857587	1.22331857557571	2.78258405194415	3.15576018260083	0.55277472111488	0.589091252764333	0.743387298139817	0.958379650060291	0.72868112954115	1.61359169055337	0.931869813270139	0.220973115088044	0.444483615395961
region_27193	chr10	84554398	84555035	transient	ptf_d0	no_sox17	accessible	enhancer_active	84554833	84554951	84554963	-	8.9537	4	8.541665	84554596	84554604	+	7.625	7.625	1	84554778	84554792	-	11.5854	7.357732	5	84554453	84554463	+	13.8947	13.8947	1	0.721100600530728	22.0464323147113	17.1003331246242	1.10137867538006	2.32343409498576	1.68328268168079	0.695794704238912	2_5	low	mid	one	low	low	2_5	mid	mid	one	high	high	0.712995406626101	0.623504399619067	0.737065206915863	0.892022808617746	0.486235835158428	0.103368590180753	0.0895183689305274	8.70541961056401	6.70053917371367	8.59661590738818	5.67292943655297	2.41034885515902	0.613483128757665	0.979936134295674	6.13384102981116	3.93865880538681	2.64439394878935	2.10516481386089	0.758785494116614	0.303426834770158	1.04861464654601	1.0086210229716	1.18831843555395	0.902662008263936	0.918370930247012	0.254334204547817	0.373392433325871	7.14681204527557	7.9021593296772	5.35979806054836	5.0699155714003	4.55174131058822	0.641288788391653	0.399918096773781	2.40017076103552	2.11809992591282	1.44993591283265	1.55432319155344	1.41964661850033	0.416782845490965	0.282591013669654	7.20888473080588	7.93859440571662	6.00599169958563	2.84028798885426	3.52491412385376	0.606928071675232	0.708010031873692	1.33144286983184	0.37719905232241
region_27194	chr10	84575735	84576500	early	ectopic_ptf	sox17	moderate	promoter	84576137	84576114	84576126	+	11.1574	2	9.523145	84576357	84576365	+	11.4773	10.420463	3	84575745	84575759	+	7.65041	7.65041	1	NA	NA	NA	NA	NA	NA	0.441252083446903	7.08381310121613	1.68825323761477	1.45968783483127	15.444376943245	2.9827651888389	0.446120294074584	2_5	mid	mid	2_5	high	high	one	low	mid	none	none	none	0.36837715039807	0.376833202518182	0.423676435991147	0.576198313719702	1.00363607104909	0.627190793135004	0.533642524329151	0.923791692424405	0.768914331409766	1.09311821991222	1.08676553733316	1.17905715821942	0.777025624588741	0.979936134295674	3.88534256573599	4.63777449991935	4.29985659550359	5.09287119604287	9.96998129830927	14.2697242074314	1.17534606475076	0.919591820102136	0.912829664409667	1.48223395337171	1.2285037729137	1.6113391477331	1.11498854826005	1.80801297290472	1.72080663134703	1.46807476159299	3.20572636442363	4.02698691699107	4.09007481618911	1.9995904838689	1.1489021459406	1.31930132668404	1.04995359205123	2.85163826114464	2.99585896036541	6.94408491966997	5.07752477713502	2.30400396495377	2.69992300554722	2.64315483783045	1.86410091798232	2.69073330600412	5.19631495600028	2.19755448358551	0.398395448365517	0.79156358578874
region_27195	chr10	84581269	84581827	early	no_ptf	sox17	closed	heterochromatin_fac	84581481	84581470	84581482	+	10.8981	3	9.75925	84581636	84581644	-	8.70455	8.105115	4	84581460	84581474	+	6.33333	6.33333	1	84581502	84581512	+	5.63158	5.63158	1	0.742775177863272	0.266872218094806	0.651654655998296	0.601365589497453	0.479589872926525	0.851525263076226	0.347685614630767	2_5	mid	mid	2_5	low	low	one	low	low	one	low	low	0.0528233111225991	0.0767641916242265	0.0444569874946421	0.0727570213818795	0.174447656118143	0.162749694215137	0.146687539023135	0.400252909014708	0.549224522435547	0.482021304112377	0.501657647016167	0.460331163711074	0.371542930967986	0.489968067147837	0.722667549566222	1.45170003090857	1.63280722707305	1.87463844629951	3.59733930902432	5.19398176867919	0.343707834782224	0.299999378928484	0.183162249907891	0.806543817017187	0.471431516101415	0.367417949813257	0.612420914092579	0.396845370773856	0.237961025485274	0.484543021317587	0.738071242599147	1.00689137627695	1.57599788242273	0.666530161289635	0.387459830083713	0.328096928232445	0.399982320781421	1.3145249045295	1.81375144469316	3.04604819774552	3.2154133426947	0.549973763684958	0.605585848045527	0.607683011892795	0.913763797458933	0.901570577528738	1.85370462431018	0.77319315124318	0.192538931937449	0.413203102616635
region_27196	chr10	84600434	84600685	late	no_ptf	no_sox17	closed	heterochromatin_fac	84600564	84600469	84600481	+	7.68519	1	7.68519	84600567	84600575	+	7.65909	7.65909	1	NA	NA	NA	NA	NA	NA	NA	NA	NA	NA	NA	NA	0.519217407223219	0.288803720905113	0.897654558098574	0.365641606870079	0.504592242045036	0.483219590108219	0.84641052513698	one	low	low	one	low	low	none	none	none	none	none	none	0.0288623840554764	0.0345616701713917	0.0386858007992955	0.0474860278225205	0.0700075731264316	0.0692712804960629	0.0998737340939578	0.284493808337254	0.439379617948438	0.344693875186844	0.226896582660647	0.0830196893915644	0.241542659007417	0.163322689049279	0.253747544637067	0.637981453700963	0.96540520202403	0.81636989952008	0.492861229239982	0.402891761727641	0.186653264791356	0.233227476776385	0.183162249907891	0.149412616076552	0.122897416228796	0.226167490530881	0.198951552979965	0.190055406356054	0.177000501306888	0.178092208584038	0.495981593477031	0.707357527316202	0.242342085839197	0.133306032257927	0.15131302406463	0.156431970272402	0.149993370293033	0.305347376671621	0.55191232699494	0.287654637827695	0.255563502694094	0.127550797351539	0.114519331496628	0.157326241881924	0.295364728266772	0.262894927521182	0.324882853681297	0.329644222747754	0.119003816642395	0.199350782984922
region_27197	chr10	84639518	84640010	late	no_ptf	sox17	closed	enhancer_primed	84639727	84639929	84639941	-	8.53704	2	8	84639830	84639838	+	12.8295	12.8295	1	NA	NA	NA	NA	NA	NA	NA	NA	NA	NA	NA	NA	0.560172051875699	0.317510669160012	2.0707650303149	1.81207570684955	0.286030871312839	0.939452735186254	0.633952988885616	2_5	low	mid	one	high	high	none	none	none	none	none	none	0.0394264020202427	0.034506562843912	0.0538958411005527	0.0661250958688818	0.33659869603013	0.477441774541475	0.200982868936935	0.37644938283373	0.109844904487109	0.616598127291889	0.346373904741829	0.244391186863405	0.464627433101113	0.326645378098558	0.507066719648403	0.98306770155752	1.18996928053559	2.373519088076	3.7342077755689	6.35999708751395	0.422891920752218	0.366771281080583	0.364833707250887	0.487257684253809	0.431585607848136	0.594002329541837	0.806183715354982	0.471986583561301	0.316811870289787	0.662635229901624	0.979259791065512	1.24248435601011	2.01076532100282	1.33306032257927	0.195236902174982	0.290717339102908	0.149993370293033	1.20936790837669	2.00966556180532	3.63922037824341	3.18278769357639	0.411895986210705	0.474571921267706	0.479849661128251	0.590729456533543	0.968695741630736	1.75720677508233	0.695940137378431	0.241665114307211	0.583776279057963
region_272	chr1	20912359	20913621	transient	no_ptf	no_sox17	moderate	enhancer_poised	20912804	20913510	20913522	+	11.7593	6	8.459883	20913613	20913621	-	8.86364	8	3	20913109	20913123	+	5.5935	5.444443	3	20913200	20913210	-	8	7.076023	3	0.906985691833241	1.50362150137599	1.485019608292	2.1517373815961	1.03717958962848	1.89071851972528	0.509277933509421	6_more	mid	mid	2_5	low	low	2_5	low	low	2_5	mid	mid	0.250930592075468	0.295007757128902	0.242193756770965	0.267099317036013	0.287549782626209	0.199678489355208	0.125929106097665	2.65479607152804	2.74612261217774	2.86737237296007	1.85119974006553	1.09603746882785	0.803025678980855	1.30658151239423	6.22196618813151	6.31740269634671	2.08572017228038	1.65353102042135	1.21874439151411	1.99600794434661	0.85569960941577	0.981036487452874	0.82646631343285	0.84556365304134	0.688904165759963	0.961420279355093	0.940547667914146	1.66451838877015	1.31479026486794	1.84272946946448	1.42262559967684	1.20561910545653	0.955272346286117	0.933142225805488	1.62032922981391	1.24594790860409	1.39993812273498	1.53097612672513	1.85372072715926	1.06242388380732	1.50299462230336	2.42980856002851	3.15925744549603	2.30289869680663	1.24838269196912	1.90026814567067	0.857863583285162	0.830256006216301	0.610195134555654	0.521594826746935
region_2720	chr1	163908101	163908989	early	ectopic_ptf	sox17	closed	naive	163908613	163908647	163908659	-	14.1759	6	9.867268	163908277	163908285	-	7.28409	7.28409	1	163908533	163908547	+	6.60976	6.01084	3	NA	NA	NA	NA	NA	NA	0.344053684365341	0.707462070534004	0.497923950274502	0.717511412794439	0.261122479759462	0.640435753979708	0.356459573021831	6_more	high	mid	one	low	low	2_5	low	low	none	none	none	0.166884491934602	0.181973322422842	0.234031568753067	0.27773623784277	0.575034029317386	0.463443876748998	0.169821368249426	0.796243487162914	0.329534713461328	1.31148708915762	0.430044806629857	0.652487811854294	0.498169656971621	0.489968067147837	10.4093212636027	8.11291137528049	5.30556179220711	4.51462367339909	4.93214373203271	6.07502111703539	0.583547960430892	0.592007905654925	0.455669435922386	0.42777694761938	0.793558473596601	0.706669185609578	0.542644561954217	1.40163767629241	1.44872056262257	1.59003685422866	2.38197318960779	2.04661474669212	1.54741872604741	1.19975429032134	0.886359005210551	0.664513230398278	0.899960221758198	3.855627552374	4.69177218672256	4.30961183694058	5.75081684837656	2.0006345986612	2.83093693232504	2.40911009193628	1.94260925046915	3.10541774385119	1.77321430399945	0.854616799405392	0.221032567771749	0.63092251497694
region_27200	chr10	84704770	84705662	transient	no_ptf	no_sox17	moderate	heterochromatin_fac	84705399	84705097	84705109	-	11.8889	7	8.294974	NA	NA	NA	NA	NA	NA	84704929	84704943	+	11.0813	8.273713	3	84705377	84705387	-	15.5789	8.859637	4	1.30534954305539	1.50743179787167	0.60827464600412	1.17694083835617	0.42537935911885	0.548180340978284	0.87526677411991	6_more	mid	mid	none	none	none	2_5	mid	mid	2_5	high	mid	0.13769494537841	0.163299535416612	0.111935035840814	0.123177545529598	0.132233377635708	0.0929998252657924	0.154169064007757	2.28215140054799	3.5150369435875	2.92090775581972	1.91082807181252	1.04146898945203	0.494398572232423	0.979936134295674	5.59248292207509	4.14870057326675	0.730357439369708	1.7007778687583	1.06369705950653	0.833347328110322	0.802990128684209	0.875077218667403	0.823484728303062	0.712327590966835	0.68218478282204	0.480779621210497	0.671819762795818	1.3880188179781	1.73869695197316	1.48014854078257	0.87997336230453	1.22923584073147	0.991480244547725	0.399918096773781	1.26376402477589	1.26118089629173	1.29994254253962	1.11787763558644	0.907082685252806	1.10391735232163	0.482979866784079	1.92142634457566	2.55335731895993	2.33040073711148	0.97532589000303	1.11514411864692	0.974648561043891	0.577864797333294	0.199913346665998	0.434705616264069
region_27201	chr10	84707403	84708449	transient	ptf_d0	no_sox17	moderate	enhancer_primed	84708294	84707502	84707514	+	12.3241	2	9.342605	84707987	84707995	+	10.7614	8.326712	4	84708049	84708063	+	8.95935	6.857144	7	NA	NA	NA	NA	NA	NA	0.608661888115055	6.54039850794254	1.04130199765084	2.7184114897903	0.404278670190335	0.68052267149731	0.645963590802829	2_5	high	mid	2_5	mid	low	6_more	low	low	none	none	none	0.286936597841359	0.271687152072359	0.192131397455414	0.231088327641553	0.158438862774826	0.0980246782388459	0.237345903505464	1.96900372290276	1.75751847179375	1.5023499009428	1.17043643922119	0.899212939373345	0.416398409056082	1.46990420144351	4.58298023834201	2.37107829197182	1.42041488405992	1.42296118431116	0.784777027792141	1.06990509447574	0.982805370971349	1.11724390915775	0.640322478395171	0.862931397749304	0.554483024076933	0.932975639206359	1.14468797261167	7.59443524848097	8.82882354869217	3.18337905768241	1.41812009639809	3.24071267101932	1.10463538334706	0.933142225805488	2.41347391725765	1.96026219546129	0.999955801953554	1.12565999052921	1.10527339433347	1.02725800247683	0.864645679382393	8.68041951343084	8.01918171117914	5.28811559093812	1.37686856341526	3.13337459701539	1.00057331636389	0.862737063801758	1.14133920594077	0.448399357270083
region_27202	chr10	84754177	84755111	transient	ptf_d0	no_sox17	moderate	enhancer_poised	84754588	84754557	84754569	+	15.1296	5	11.827768	84754826	84754834	+	11.9886	11.9886	1	84755018	84755032	+	12.9756	12.9756	1	84754783	84754793	-	7.12281	7.12281	1	3.15893619773275	1.72664501595374	1.05724169095097	1.80602959195185	4.56887238281823	2.18722996897898	0.601192346272287	2_5	high	high	one	high	high	one	mid	high	one	mid	mid	0.32593910237338	0.343661980438163	0.342544445055812	0.320635596086784	0.42070113500027	0.340773522098168	0.198156731356736	1.37668021727292	1.2082939493582	1.85804619911373	0.776345158509287	0.853980222620093	0.416398409056082	0.653290756197116	8.7056078642695	7.08276303103621	2.87903302597078	2.48502773574804	1.8389337195444	2.20667925735623	1.13291792449584	0.800314464313262	1.00664697821095	1.23241879944017	0.853562530663652	1.15914312973724	1.03483469268657	2.61354954800953	2.46152518874205	2.11791696846693	1.58903341050357	1.89914952937736	1.53901565969317	0.799836193547561	1.42915256278012	1.20856831947455	1.39993812273498	0.978997101348297	1.38071215056537	1.15638621014011	1.19001721477249	2.97501434514778	2.7494067913908	2.73950444666508	1.97564054948571	1.72737869768308	0.888973289669168	0.862737063801758	0.633113369830763	0.506713716852519
region_27203	chr10	84758394	84758739	transient	ptf_d0	no_sox17	moderate	enhancer_poised	84758596	84758426	84758438	+	7.90741	1	7.90741	NA	NA	NA	NA	NA	NA	84758565	84758579	+	12.7154	12.3252	2	NA	NA	NA	NA	NA	NA	3.38114476038345	5.48399857226786	0.54639872552256	1.58342358606888	1.53483132502735	0.712595920021215	0.818244006958843	one	low	low	none	none	none	2_5	mid	high	none	none	none	0.107389503775911	0.0878205848871216	0.0634693451683307	0.0568646875466859	0.0247226752236701	0.0339377802002631	0.0502337915845815	0.818037051395746	1.31813885384531	0.751174950471401	0.358284860518748	0.348860264303772	0.185771465483993	0.816613445246395	1.59149641362347	0.5208233713632	0.372312955848343	0.202204339688494	0.252928498038872	0.164656644062981	0.306070975647763	0.299999378928484	0.364833707250887	0.331658756372631	0.406623116518055	0.113083745265441	0.408280609395053	2.18777091412423	2.34101263145701	0.538301218815308	0.354980574427397	0.4971086170073	0.406188282204777	0.266612064515854	0.54658510637072	0.506675499946742	0.299986740586066	0.237204168709677	0.276266607856812	0.246721097667881	0.298344024414535	2.77069200673401	2.96289369457458	1.01280501982132	0.456881898729467	0.351120029284876	0.0692150667324836	0.240100310189175	0.287193268338255	0.105840168749038
region_27204	chr10	84850417	84850695	transient	no_ptf	no_sox17	moderate	heterochromatin_const	84850574	84850598	84850610	-	8.26852	1	8.26852	84850612	84850620	-	9	9	1	84850604	84850618	-	8.02439	8.02439	1	84850496	84850506	-	11.1228	9.09649	2	0.866515428468313	1.87165293692158	1.34032541344046	1.67894501742027	0.569936855522104	1.00713983977406	1.51354651198937	one	low	mid	one	mid	mid	one	low	mid	2_5	high	mid	0.0405807834747012	0.0439409210872649	0.0366966690756877	0.0384916715529761	0.0417685814196164	0.0207375298299215	0.0687122334064486	0.930824586153779	1.2082939493582	0.818463362061159	1.07478102869384	0.602587213789755	0.141313526178159	0.326645378098558	1.02090604298919	0.523378571025893	0.279132545518035	0.257003728791551	0.1957623320626	0.133738136809468	0.27646945878962	0.183385640540291	0.366324499815782	0.240535686224591	0.282281049241909	0.254334204547817	0.39790310595993	0.407677676437193	0.55477289577506	0.29200511509332	0.141451569377509	0.364623464220918	0.192425352740894	0.133306032257927	0.406736150420143	0.402856106491519	0.199991160390711	0.174249197376245	0.157807500802113	0.322820519158177	0.183516214740992	0.740187101548073	0.637946481626763	0.621434032045217	0.295364728266772	0.259334171981382	0.271675315865934	0.195328353909886	0.19110768697097	0.240837517289294
region_27205	chr10	84859170	84859620	transient	ptf_d0	no_sox17	moderate	enhancer_poised	84859377	84859396	84859408	-	9.39815	3	8.407407	NA	NA	NA	NA	NA	NA	84859417	84859431	-	9.76423	7.808945	2	NA	NA	NA	NA	NA	NA	1.05399687474414	7.23860113238429	0.400799744747622	1.35908524392218	0.433909816673862	1.17415281169166	0.78817941250978	2_5	mid	mid	none	none	none	2_5	low	mid	none	none	none	0.0954945006543572	0.0800472037142162	0.0664483394945417	0.0583714422288082	0.0371362921533149	0.0234094858008752	0.0554353254656012	0.761431487333781	0.549224522435547	0.552060321448155	0.441882209544376	0.220607858158958	0.293542767791645	0.653290756197116	3.50832173543945	0.5208233713632	0.528040095026448	0.591486203258871	0.548299695674513	0.203961907812674	0.323914568926025	0.455800483950047	0.27399797857939	0.216981629712003	0.401818774001743	0.197861813448046	0.39790310595993	2.94928631144318	3.3166281252525	0.819885229331593	0.497333244460657	0.702749897884559	0.313596395660492	0.133306032257927	1.37855213541999	1.06596357671066	0.599973481172132	0.310535613300133	0.315821964510454	0.205227629153567	0.155369076136882	5.37325885722804	5.38460852977554	2.01574825334763	1.21535139295256	2.00425205178636	0.244845209095693	0.292992530864829	0.511883317132426	0.105840168749038
region_27206	chr10	84878835	84879320	late	no_ptf	no_sox17	closed	naive	84879010	84878979	84878991	-	9.67593	2	8.30556	84878893	84878901	-	9.77273	9.77273	1	84879249	84879263	-	6.53659	6.53659	1	NA	NA	NA	NA	NA	NA	0.599097238390998	0.534117536997318	0.398101222016155	0.359828863096819	0.258724604174476	0.447892601559598	0.534601586353245	2_5	mid	mid	one	mid	mid	one	low	low	none	none	none	0.0340689824531935	0.0329000123371663	0.0413657330235031	0.02694795190239	0.0397993553037876	0.0337782507158359	0.149015232725347	0.364371884969752	0.219689808974219	0.409231681030579	0.179179206690573	0.388981177597731	0.241542659007417	0.326645378098558	0.23128788543125	0.347641447519249	0.54440530418198	0.48566369543581	0.742334328195372	2.71071329734059	0.276763836569016	0.18072202313961	0.275488771144283	0.105397658953688	0.119537724759834	0.310806595647587	0.233839729049147	0.329827359631699	0.279622737965796	0.331317614950812	0.127396522505333	0.197000395030263	0.328079554965134	0.399918096773781	0.362946442386242	0.440235695621056	0.199991160390711	0.302753258357364	0.630816077395996	1.18522450428676	2.92154782879437	0.238125923399884	0.311197360908647	0.173068112846883	0.479189825030147	0.206452030038586	0.623388276317472	0.541213105450368	0.126378231370943	0.124031980519962
region_27208	chr10	84910713	84911307	transient	ptf_d0	no_sox17	accessible	enhancer_active	84911114	NA	NA	NA	NA	NA	NA	84911097	84911105	-	10.4773	8.681827	3	84911237	84911251	-	9.73171	8.024392	4	84910816	84910826	+	8.14035	8.14035	1	0.219399948170081	10.7919462047136	10.4713156575168	2.26810278752099	0.789166821789615	1.31070332983002	0.515344270965094	none	none	none	2_5	mid	low	2_5	low	mid	one	mid	mid	0.264627356402199	0.197716837314512	0.115871325122756	0.125513638606462	0.0503251843927293	0.0672374424628177	0.101061432244368	3.84914654673501	1.64767356730664	2.04890901089892	1.46894586226815	0.464999045022362	0.301084937270037	0.979936134295674	1.4614505242716	0.462244330194318	1.05019866504012	0.479999289861234	0.378528897287437	0.432132917681918	0.615445418751054	0.411285882515315	0.82646631343285	0.595748499109811	0.381660625187973	0.537113049244368	0.403091857677492	6.14822711817646	4.99742864213207	1.5957141219044	1.02322713299354	1.17508881848389	0.669867944766966	0.533224129031708	1.73654182712617	0.90953160643826	0.499977900976777	0.335527803181209	0.236918214109397	0.228858192825389	0.198149597857323	7.62164151191757	4.74697632663936	3.16416509164831	1.39917648971594	0.843347302276242	0.462860311421145	0.24822057458554	0.465778361908071	0.144775347672148
region_27209	chr10	84953694	84954135	late	no_ptf	sox17	closed	naive	84953928	84954103	84954115	+	8.22222	1	8.22222	NA	NA	NA	NA	NA	NA	NA	NA	NA	NA	NA	NA	NA	NA	NA	NA	NA	NA	0.208317951264433	0.379707552288177	0.602474309878689	0.726556684290971	0.222710473052065	0.502510986284286	0.365467663699265	one	low	mid	none	none	none	none	none	none	none	none	none	0.0305409936558257	0.0360623329177233	0.0303280828582789	0.0412991372496437	0.0654280041317516	0.148153723749259	0.110324504454606	0.209950653664687	0.109844904487109	0.274654857851067	0.167194698051256	0.353528145615062	0.449940632926589	0.326645378098558	0.209684965476894	0.290340006181714	0.795409590518943	1.01668610401705	4.80308793370066	6.86906318139602	0.467450431128409	0.113950120987512	0.91432045697456	0.328565600470318	0.260678249380789	0.395723626896092	0.298427329469947	0.305486656538187	0.246906185798338	0.385075812448533	0.354980574427397	0.570264745098176	1.34012305176791	0.533224129031708	0.313671520836595	0.365476517361982	0.249988950488388	0.444227910909765	0.670371434049638	3.59307910760876	1.92184281847935	0.295706970969286	0.212544067712063	0.51133340305817	0.459562741908439	0.527570232812264	1.85753154819882	0.891268491288318	0.151154933499116	0.600021575445238
region_2721	chr1	163953159	163953510	late	no_ptf	no_sox17	closed	naive	163953309	163953277	163953289	-	11.2315	2	11.14355	163953338	163953346	-	8.51136	8.51136	1	163953190	163953204	+	6.41463	6.41463	1	NA	NA	NA	NA	NA	NA	0.371292219980137	0.390623955240162	0.848784535787487	0.383902528280607	0.360833768527932	0.912374512194789	0.672853987893972	2_5	mid	high	one	low	low	one	low	low	none	none	none	0.0291906737175505	0.0345659970659367	0.027607579703099	0.0306789454064726	0.0167574880403692	0.0518438245748037	0.091252213557534	0.245569232594428	0.219689808974219	0.137327428925534	0.143299233635019	0.296625725583589	0.297313852530842	0.326645378098558	0.188082045522539	0.464799529857012	0.396656426845197	0.326929933701218	0.644453162164071	2.6112483703831	0.279353332769948	0.250157542692389	0.364833707250887	0.13204487136859	0.322126957495187	0.16969509943111	0.373392433325871	0.23181035183226	0.321284450446318	0.163646510943809	0.184067260321911	0.180871584469293	0.113929463267277	0.799836193547561	0.264795419728007	0.193811559401939	0.299986740586066	0.171655079061989	0.157807500802113	0.451948726821448	0.991867616915163	0.288832664351283	0.359738311280502	0.277288657163987	0.298045571445742	0.261114549751282	0.601290444886112	0.390656707819772	0.138264570895082	0.206197653487929
region_27210	chr10	84997484	84998453	early	ectopic_ptf	sox17	closed	heterochromatin_const	84997794	84997787	84997799	-	11.6204	8	8.128476	84997905	84997913	-	10.4773	9.181825	4	84997999	84998013	+	8.30081	6.829265	2	NA	NA	NA	NA	NA	NA	0.886328297924655	0.455798810255604	1.11138822547237	1.466681074073	0.377291186847452	0.901751031642605	1.4934640618446	6_more	mid	mid	2_5	mid	mid	2_5	low	low	none	none	none	0.125142224030183	0.150557346017605	0.135585339179335	0.206178405037053	0.829932767468153	0.849600605089072	0.341376581125858	0.6746808156445	0.659069426922657	0.818463362061159	1.02721075844857	1.04146898945203	1.11165278572929	0.326645378098558	1.1433225893972	2.32527524911641	3.64084151776877	5.30262807649747	9.69015939654926	6.98697897264509	0.77184431747508	0.597335140456287	0.82646631343285	1.18221753051268	1.01103112325515	1.32856030303655	1.72597637639888	0.883129556253289	0.862639605751783	0.857545054576538	2.22331272106299	3.23610504158768	3.98377409480814	1.19975429032134	0.959055418103695	1.21548193322881	0.699969061367488	3.67808810489222	5.9515416753585	18.1533201907094	9.02364409590805	0.939592931682871	1.07952921233208	1.02854689078628	1.93016351601544	2.53004190682872	6.00570327680895	1.37146911166667	0.226489062963529	1.09576992427746
region_27211	chr10	85007678	85008269	late	ectopic_ptf	sox17	closed	heterochromatin_fac	85007872	85007778	85007790	-	9.18519	1	9.18519	85007841	85007849	-	11.2159	11.2159	1	85007880	85007894	+	8.55285	7.482387	3	85007773	85007783	-	5	5	1	0.737467412740188	0.419308331829677	0.549226702062232	0.955854551486579	0.166184972277429	0.539764718271039	0.517223016612897	one	mid	mid	one	high	high	2_5	low	mid	one	low	low	0.0429792919840291	0.0438926444834918	0.0477539030892469	0.0714132437240655	0.316155611465316	0.126618546497202	0.0646983976758393	0.35656819637072	0.109844904487109	0.616598127291889	0.322478440325593	0.379645414975153	0.669254322281089	0.489968067147837	0.498580637453091	1.27979570689596	2.48529070689992	2.35463773616074	3.4050323760452	1.81552895472323	0.310985607170949	0.227900241975024	0.455669435922386	0.424683791717066	0.516552156245266	0.904669962123524	0.671819762795818	0.702539122102702	0.690111684601426	0.741260229616609	2.28998355280086	2.38877443677112	2.76637073489572	0.399918096773781	0.526625667742398	0.700487059348681	0.399982320781421	1.40601517731975	2.64358608279474	3.63978030659791	0.76333162519663	0.538533275433019	0.278208170346261	0.841727757786979	2.06133023064054	2.34317403225904	2.73094998467599	0.594105326126023	0.245809269899922	0.4419320600147
region_27213	chr10	85052283	85053081	transient	ptf_d0	sox17	moderate	enhancer_active	85052630	85052591	85052603	+	13.6296	4	8.942122	85052665	85052673	+	11.5682	9.33334	3	NA	NA	NA	NA	NA	NA	NA	NA	NA	NA	NA	NA	0.499588440549093	3.28136627391407	12.3655648939263	1.81176065405431	1.32782933007749	2.09099996252434	0.508845320776609	2_5	high	mid	2_5	high	mid	none	none	none	none	none	none	0.298282673323497	0.246393375860276	0.321646487837399	0.40832620020109	0.289728126013277	0.101015693178653	0.0953137518867524	2.07060093996621	1.53782866281953	2.2535248514142	1.86318424870484	1.0297992861738	0.524169711363734	0.979936134295674	5.53616024440733	7.42784927889277	4.60123587518992	2.31871969897295	0.590742395271282	0.33434534202367	0.547896196524619	0.619592441173653	0.366324499815782	0.779896604602286	0.783479399189716	0.536974086178468	0.403091857677492	2.36066708132175	1.77588608429715	2.21573150272344	2.41053383368002	1.72000949415781	0.427525858927769	0.533224129031708	2.68998242898089	3.09407133667677	3.14986077615369	3.20697001757841	2.68314143944838	0.428318163149625	0.437960089806536	4.26895430757112	3.22492154813022	5.18398751438868	2.84210765116431	2.36427396992074	0.495328044980506	0.765072886846815	0.466414615785087	0.105840168749038
region_27216	chr10	85103611	85104101	late	no_ptf	sox17	moderate	promoter	85103898	NA	NA	NA	NA	NA	NA	85103970	85103978	+	10.7273	9.062515	2	NA	NA	NA	NA	NA	NA	NA	NA	NA	NA	NA	NA	0.749944624551957	3.82556911019702	3.14455574299302	0.991913969503818	15.6561881623141	6.39307499787433	0.808074741466273	none	none	none	2_5	mid	mid	none	none	none	none	none	none	0.199271657672381	0.191410184495356	0.210381265414547	0.332864788150886	0.686164351365026	0.76066845588977	0.376551917543977	0.552896053629974	0.439379617948438	0.624849944529954	0.597165951818714	0.545684793758282	0.676796491759483	0.326645378098558	0.731582001387265	0.695282895038498	0.993533461205098	1.16786732498554	3.14083581071031	1.9701214909908	0.797479420273237	0.899998136785452	0.550977542288567	0.710425625770439	0.735469456951165	0.904530999057626	1.03483469268657	0.560120303371452	0.419434106948694	0.602480520890063	0.90538015408163	0.83235475538861	1.56759481606848	1.06644825806342	0.834622679967392	1.05073058902302	0.749966851465165	0.989373574605322	1.1440008993622	4.04038003230988	2.05466289415488	0.990347455622612	0.965638437816606	1.11702556413843	1.08686552150643	0.926231270730234	3.23191565644561	1.31857689099101	0.209941219337074	0.42080911961489
region_27219	chr10	85209071	85209643	transient	ptf_d0	no_sox17	moderate	heterochromatin_const	85209378	85209256	85209268	-	12.9352	3	9.614203	85209292	85209300	+	11.5455	11.5455	1	85209352	85209366	-	14.8537	9.929553	3	85209305	85209315	+	16.5789	11.763135	2	1.13548023800395	2.73393022686857	2.67754971480503	1.0319720062971	0.481343608691016	0.723417229319855	1.57246903138994	2_5	high	mid	one	high	high	2_5	high	high	2_5	high	high	0.0818819217104845	0.0565029847548146	0.105021155466964	0.092062344409565	0.0820804925826896	0.0259219122874019	0.0410184219729525	2.73148168130721	2.85596751666485	2.73004494403454	1.26601829688614	1.29752987959365	0.449940632926589	0.653290756197116	3.09529603855232	2.3061112516462	1.1492606003832	1.4834467132632	0.603738162109044	0.337700044622143	0.480864366836701	0.522572386102146	0.640322478395171	0.270276054541806	0.318767266026226	0.480779621210497	0.134363952559164	2.57583277503704	3.0193621736019	2.34739545609804	1.68967149024818	2.08232703611269	0.541455322195046	0.399918096773781	0.743760421179814	0.581434678205817	0.499977900976777	0.807342022286307	1.26204608060445	0.604707498156541	0.354638301622756	2.9188321010344	2.3240043774761	3.71684402293142	1.9979484757864	2.23714515279635	0.633305502720354	0.195328353909886	0.438288749153667	0.165518714824335
region_2722	chr1	163960419	163960865	late	no_ptf	no_sox17	closed	naive	163960560	163960569	163960581	-	7.98148	2	7.662035	NA	NA	NA	NA	NA	NA	163960734	163960748	-	7.46341	6.58943	2	NA	NA	NA	NA	NA	NA	0.378428076050314	0.623661987401635	0.359884347670939	0.799074428984578	0.267613452520289	0.433482955574119	0.554095637639036	2_5	low	low	none	none	none	2_5	low	low	none	none	none	0.0277524557973084	0.0250870083495778	0.030101434652176	0.033126892738241	0.106552890443746	0.121434164039721	0.0658383932276407	0.25420544457473	0.219689808974219	0.207366446261311	0.298582975909357	0.298959666239234	0.193313634962386	0.326645378098558	0.310926961556283	0.290340006181714	0.679982446020337	1.37195979986556	1.45522172363174	1.77119163707584	0.252059169520153	0.391692199198629	0.183162249907891	0.216981629712003	0.192510158328468	0.339390198862221	0.0994757764899823	0.181732860645616	0.181473081463421	0.153225406366775	0.438409755004702	0.596761775655454	0.578050382690626	0.399918096773781	0.341787052971273	0.312863940544803	0.299986740586066	0.378678821262078	0.828385897757979	1.06819154263665	0.609082176688299	0.281033853613588	0.343557994489884	0.277288657163987	0.757608313354178	0.495788028531166	0.776920587249322	0.549333369846733	0.207714983281131	0.268807328192111
region_27220	chr10	85261053	85261453	late	ectopic_ptf	sox17	closed	heterochromatin_const	85261278	85261174	85261186	-	13.4537	1	13.4537	85261246	85261254	+	9.77273	8.87216	4	NA	NA	NA	NA	NA	NA	NA	NA	NA	NA	NA	NA	0.918682165076147	0.514158781084863	0.973489639850705	0.783386452049613	0.473412229891112	0.778380392825565	1.02519695778143	one	high	high	2_5	mid	low	none	none	none	none	none	none	0.0332400796520447	0.0501207324370595	0.0317198150598247	0.0698817039522213	0.233536864318248	0.0802781633487321	0.0560291745408064	0.266218078030848	0.439379617948438	0.274654857851067	0.310567484548674	0.464999045022362	0.171084665309469	0.163322689049279	0.274922094965691	0.812440977376261	1.87752130292436	1.87841471668256	0.802955893255128	0.234880415066188	0.428382634025232	0.366771281080583	0.275488771144283	0.542454074280008	0.209308615673276	0.423751377847127	0.169252128628345	0.250671367387539	0.069905684491449	0.36660552174511	1.12206301142665	1.29375108297535	0.270534079980537	0.133306032257927	0.358831391990092	0.402856106491519	0.449980110879099	2.36520832541548	3.35165020734197	0.84566093699509	0.311857779902315	0.234187367872135	0.163688838849633	0.412992943411009	0.671918632199348	1.01623675026383	0.276860266929934	0.390656707819772	0.139695815861561	0.229872149269
region_27223	chr10	85480338	85480684	transient	no_ptf	no_sox17	closed	enhancer_primed	85480504	85480527	85480539	-	13.2315	1	13.2315	85480387	85480395	-	11.4773	11.4773	1	85480444	85480458	+	11.0813	11.0813	1	85480439	85480449	-	6.87719	6.78947	2	0.419887515346292	1.36254670905267	1.13765582688192	2.59097231792575	0.913345504941474	1.03902579372477	0.551491767463763	one	high	high	one	high	high	one	mid	high	2_5	low	low	0.0512890193352057	0.0737398701312824	0.0460949517506259	0.0808086324118174	0.0584472095294592	0.0413155301754159	0.0421584175247539	0.54940622067338	1.31813885384531	0.347444480932866	0.764360649869968	0.410430565646534	0.278855967617121	1.14325882334495	1.90962434849786	1.50644627258341	0.855859582538189	0.285347490938841	0.252928498038872	0.234880415066188	0.452997638016345	0.413949499915996	0.45716022848728	0.440149571228633	0.380215974140623	0.367556912879156	0.263539153400766	0.611929361038949	0.764489949249407	0.484543021317587	0.283804239410768	0.276491486702093	0.278162821866831	0.399918096773781	0.55372481727959	0.521908487634384	0.549975691074455	0.201835505571577	0.236711251203169	0.158526430164423	0.141855320649103	0.487097336944258	0.491066516548898	0.704032620727417	0.31499181138848	0.29111637626248	0.234022631242573	0.256340838981904	0.0661607005665063	0.172365585327341
region_27224	chr10	85531736	85532279	transient	no_ptf	no_sox17	moderate	enhancer_active	85531985	85532011	85532023	-	11.4074	2	9.282405	NA	NA	NA	NA	NA	NA	NA	NA	NA	NA	NA	NA	NA	NA	NA	NA	NA	NA	0.436739036496192	1.77476664424975	2.55844102998908	2.75786241379322	1.17655529841841	2.26723920044963	0.432072251974969	2_5	mid	mid	none	none	none	none	none	none	none	none	none	0.0956468117748302	0.10213903653106	0.106761973349475	0.152837837837338	0.100216231902887	0.073538531311288	0.0444861112269656	0.804322302502617	1.09844904487109	0.751174950471401	0.800167070063126	0.628704483149848	0.382856185185576	0.489968067147837	4.263220135284	3.08041478515513	2.94618191394857	1.01102169844247	0.280647731256138	0.300072132171685	0.412704366972902	0.458464101350727	0.367815292380676	0.463703627741221	0.413342499455978	0.395862589961992	0.36820368160831	1.32599053562549	1.60783074330332	1.09342005372149	1.58993451115933	0.510357132285938	0.28501723928518	0.133306032257927	0.865019427630265	1.00643738613923	0.549975691074455	0.951410793152963	0.907910536877719	0.158526430164423	0.127221937532771	1.40790628795006	1.62039379321513	1.32944835439771	1.16183182994537	0.649357916626956	0.260852738012814	0.354005015936847	0.283476334632129	0.28406801133415
region_27225	chr10	85539458	85540265	transient	ptf_d0	sox17	accessible	enhancer_active	85539640	85539493	85539505	+	6.64815	1	6.64815	85539997	85540005	-	9.85227	9.545455	2	85540229	85540243	+	7.12195	6.17886	2	85540131	85540141	+	11	11	1	0.161491411664223	21.3077084562268	29.5706046010249	1.16981016086005	1.74088320823622	3.72250212552003	0.294703684374501	one	low	low	2_5	mid	mid	2_5	low	low	one	high	high	1.03364734770273	0.935718073098844	0.884714157660449	1.13081034917183	0.8424269407653	0.139499737898689	0.0993275876173617	14.928652058192	12.9616987294789	12.5928643749588	8.87367126966788	6.7870529863555	0.840736526372817	0.653290756197116	5.38914219066485	3.30195495151719	2.76779935512927	2.77221989332959	1.085331324053	0.401214410428404	1.22291199486758	1.08072015992506	1.00366539308116	1.25287970005045	0.652417948975647	0.310945558713487	0.46249070638073	10.2469885944293	11.5076024601499	6.33290869624672	5.20911438913843	8.24002320579892	1.13321453972237	0.266612064515854	4.06682239661933	3.11481217793953	2.64988287517692	3.53047622244982	3.51090644848767	0.451948726821448	0.710396230874061	15.6496516625071	13.8780478837318	13.6030710075357	5.20138615267838	12.0097535063661	0.93654320069541	0.390656707819772	2.38538324873294	0.467778537929409
region_27227	chr10	85543262	85543721	transient	ptf_d0	no_sox17	moderate	enhancer_active	85543418	NA	NA	NA	NA	NA	NA	85543575	85543583	+	8.68182	8.045452	4	85543483	85543497	-	12.2846	7.48131	5	85543375	85543385	-	15.193	9.95322	3	0.432884409830107	8.34071102144488	4.00417894983874	2.38102297486808	0.686947582328161	1.14333658936559	0.703783811206466	none	none	none	2_5	low	low	2_5	mid	mid	2_5	high	mid	0.11744697695137	0.0611666488454811	0.0711775582216645	0.0797908088026198	0.043435250855022	0.0152340884035869	0.0825829904225012	6.36550156571659	4.28395127499727	2.64625289796866	1.86318424870484	1.15293988885933	0.55056730453811	0.979936134295674	2.41454922001761	0.751306736544686	0.483546626689846	0.587709932875821	0.265924264876634	0.202284556513438	0.373931095704864	0.32225667964585	0.364833707250887	0.284550643347455	0.174267049936309	0.452334981061763	0.239028480766707	4.56709897737606	3.5517721685943	1.33497232054219	1.05313942804939	1.23672376544544	0.349029969454153	0.266612064515854	1.14563862273125	0.924764594125903	0.549975691074455	0.411453366085921	0.631023040302224	0.269791732985202	0.198149597857323	4.81510502659223	3.4701405279141	1.54376952770186	1.24034016243221	1.16446550504992	0.340437706873299	0.240100310189175	0.361523374722774	0.17567628720385
region_27228	chr10	85579684	85580066	transient	no_ptf	no_sox17	closed	heterochromatin_const	85579893	85579840	85579852	-	8.05556	2	7.365745	85579776	85579784	-	10.8295	10.01891	3	NA	NA	NA	NA	NA	NA	85579889	85579899	+	5.52632	5.52632	1	0.240492713370719	0.567799198341113	0.75857512275538	0.961010450500333	0.257108163916127	0.317508159992573	1.13011987708109	2_5	low	low	2_5	mid	high	none	none	none	one	low	low	0.0319127197700598	0.0423851510134537	0.0282158351074521	0.0410850374559313	0.0217566144389623	0.041475059659843	0.0537014808385947	0.595071742372657	0.549224522435547	0.821213967807179	1.01522624980925	0.607255095101044	0.286398137095513	0.653290756197116	1.53260351820133	1.21227346690766	0.552383566023302	0.566918711494632	0.33781389723241	0.168011346661453	0.26996605984018	0.275078460810437	0.27399797857939	0.325472444568005	0.195869849797429	0.282639881630652	0.204140304697526	0.452420570006653	0.316811870289787	0.50301331202101	0.3975962653718	0.289740001980731	0.392092285134108	0.266612064515854	0.565423402521922	0.431916321687668	0.249988950488388	0.469220100790841	0.394518752005282	0.492882266981261	0.184635842369544	0.912465370144582	0.83493878952936	1.26648087053787	0.627302779597989	0.633334516697856	0.351260284726419	0.240100310189175	0.190680465084386	0.201902338366183
region_2723	chr1	164008318	164008862	late	no_ptf	no_sox17	closed	naive	164008591	164008334	164008346	-	8.46296	4	7.287038	164008543	164008551	+	11.5682	9.926145	2	NA	NA	NA	NA	NA	NA	NA	NA	NA	NA	NA	NA	0.40844078257471	0.552619134275456	0.235179679126182	0.718209840771555	0.219828874040127	0.544725981135612	0.553801382338825	2_5	low	low	2_5	high	mid	none	none	none	none	none	none	0.0450792757333301	0.0313615498415351	0.0608212559090513	0.0598439094942224	0.0619112466947946	0.093637943203501	0.0981875920655602	0.33754112442585	0.329534713461328	0.409231681030579	0.322478440325593	0.32741087625497	0.24908482848581	0.489968067147837	1.17169811304394	0.872297618376489	1.23446274887219	0.94675989910738	0.978811660312999	4.59216015303658	0.427613476388314	0.405958647713953	0.547995957158778	0.322379288665692	0.28708539175822	0.198000776513946	0.403091857677492	0.610039546331176	0.913246478545367	0.399521510088762	0.919885751281681	0.814498610678329	0.734267837169912	0.399918096773781	0.486104730572025	0.402856106491519	0.449980110879099	1.29990918790546	1.14565660261202	1.03246573295167	3.24691936418447	0.689618633529582	0.998313349888418	0.759129169104775	1.59018293514731	0.73046150731105	0.7505431562042	1.09471710959457	0.216888412179038	0.206197653487929
region_27230	chr10	85739605	85739811	late	no_ptf	no_sox17	closed	heterochromatin_fac	85739668	85739664	85739676	+	6.56481	1	6.56481	NA	NA	NA	NA	NA	NA	85739702	85739716	+	10.8618	10.8618	1	NA	NA	NA	NA	NA	NA	1.3352515202235	0.755559908502335	0.621057016721568	0.582071890262219	0.52791207856916	0.645740372914597	0.47113150382289	one	low	low	none	none	none	one	mid	high	none	none	none	0.0254754128189792	0.0313417384341936	0.0273809314969961	0.0307899701718417	0.0250110933792471	0.0413155301754159	0.0860506796765143	0.147869391409981	0.219689808974219	0.137327428925534	0.191090162467492	0.137588168767393	0.141313526178159	0.163322689049279	0.079639076125033	0.174459523675298	0.226660815340113	0.15118122096849	0.515397363832024	0.999681323472539	0.135197688073909	0.116613738388193	0.183162249907891	0.128951715466277	0.126257107697758	0.254334204547817	0.198951552979965	0.125879838379841	0.135338788826366	0.103491801932248	0.141902119705384	0.141126038633378	0.178329355670224	0.266612064515854	0.12668522304502	0.193811559401939	0.0499977900976777	0.209617860514345	0.118459107054699	0.668711673633675	0.847773041008961	0.115310181035839	0.114519331496628	0.157326241881924	0.114220474682367	0.088225101763694	0.245297884820812	0.443548928495425	0.0528431160758882	0.102909040120152
region_27231	chr10	85994656	85995181	transient	no_ptf	no_sox17	closed	heterochromatin_fac	85995013	85994790	85994802	+	14.5741	5	10.401874	85995131	85995139	+	8.19318	8.19318	1	85994947	85994961	+	8.2439	8.2439	1	85994926	85994936	+	5.80702	5.80702	1	1.0051646808325	0.318954343922069	0.664792341650518	0.526095178414179	0.187076797363734	0.45647735227987	0.57069300657692	2_5	high	mid	one	low	low	one	low	mid	one	low	low	0.0456427971324966	0.0783570806835593	0.0364084628559752	0.0614353512620315	0.0676856484031574	0.0725813544047252	0.0871906752283157	0.475065067047931	0.549224522435547	0.619348733037911	0.668925897929822	0.403428743679601	0.304856022009234	0.653290756197116	1.8155833257366	1.09894818406394	0.574630300191603	0.512119322391576	0.336086197690668	0.533275195938637	0.40938579049493	0.389028581797949	0.547995957158778	0.226261097418943	0.253958866442866	0.310806595647587	0.233839729049147	0.406635640140032	0.614324928881711	0.345763312591041	0.467871499732679	0.252874751427148	0.171087776017902	0.266612064515854	0.536236089600141	0.627133641268741	0.349984530683744	0.67624384299093	0.434281071565152	0.287654637827695	0.539274143992299	0.550235261465056	0.867299423110594	0.517213487728113	0.496136064972885	0.416464815616972	0.591373218483231	0.292992530864829	0.103827765298713	0.281516455952888
region_27233	chr10	86093030	86093535	transient	no_ptf	no_sox17	closed	heterochromatin_fac	86093311	86093295	86093307	+	10.8796	2	10.115725	86093050	86093058	-	7.51136	7.51136	1	86093333	86093347	+	6.78862	6.654475	2	NA	NA	NA	NA	NA	NA	1.09150356246671	0.762218281981457	0.66660444363724	1.12976614038311	0.416841927058483	0.482128724021606	0.689927922424966	2_5	mid	mid	one	low	low	2_5	low	low	none	none	none	0.0656022412020112	0.0830596868251309	0.0829885539837352	0.0796278317783117	0.0591174852497977	0.0464999126328962	0.0641045486006341	0.388376127754329	0.659069426922657	0.274654857851067	0.358284860518748	0.249059068174694	0.382856185185576	0.326645378098558	2.27644561809617	1.0416467427264	0.857956319366743	0.28157122055579	0.1957623320626	0.33434534202367	0.331327468298571	0.277742078211118	0.183162249907891	0.334751912274944	0.411897848408628	0.367695875945057	0.328126753821567	0.749301066668194	1.25830232084609	0.523855521175079	0.552652331293609	0.329485547816646	0.292258818937501	0.266612064515854	0.543515879605632	0.521908487634384	0.449980110879099	0.534769190438529	0.276266607856812	0.422550504320296	0.127221937532771	0.65686730480885	1.01480794516961	0.741396447327277	0.359607663989839	0.464005824250068	0.282045217993935	0.20344861830625	0.145211763737047	0.139292663662001
region_27234	chr10	86196052	86196774	early	ectopic_ptf	sox17	closed	heterochromatin_fac	86196587	86196546	86196558	-	8.98148	1	8.98148	86196345	86196353	+	11.4545	9.98483	3	86196566	86196580	+	10.3577	7.525737	3	NA	NA	NA	NA	NA	NA	0.775276495232026	0.484865751043029	0.337719152037755	0.533456375415846	0.224193171598345	0.407916044975557	0.54440291428117	one	low	mid	2_5	high	mid	2_5	mid	mid	none	none	none	0.0598813771902151	0.0548686498154152	0.0782999061875846	0.143706842223168	0.444124418874638	0.269587887788979	0.0849106841247129	0.570244172171167	0.659069426922657	0.753925556217423	0.800240622925523	1.16505351428555	0.605940959279272	0.489968067147837	1.29539976832916	2.78624197947938	3.84275017663914	3.63021570416087	1.94981065241346	0.879361997056958	0.541378439169987	0.730878944760484	0.549486749723672	0.577189563695931	0.617846772612942	0.593446477278238	0.73640736321662	0.908175970693429	0.843340794053921	1.12231144900195	3.26969389419425	4.18884939561705	1.28296473901728	0.533224129031708	0.648045233083287	0.559288076763921	0.799964641562843	3.62361162029284	5.8716031104263	2.17787655378761	0.69352359250063	0.891890256309423	0.720105179542154	1.52612927369203	1.84983552121855	2.36249359215084	1.50672393919752	0.496441149171079	0.247240514866401	0.221078763382344
region_27235	chr10	86250563	86250874	late	no_ptf	sox17	closed	heterochromatin_fac	86250738	NA	NA	NA	NA	NA	NA	NA	NA	NA	NA	NA	NA	86250660	86250674	-	5.76423	5.76423	1	NA	NA	NA	NA	NA	NA	1.47698097279123	0.428211506388302	1.08779179625456	0.877387059136408	0.384523818256685	0.707831284795977	0.716312022792408	none	none	none	none	none	none	one	low	low	none	none	none	0.0332602638653744	0.0360623329177233	0.0281542770938425	0.054066830566114	0.118075113247755	0.0873368543550309	0.0508276406597867	0.295574844553819	0.329534713461328	0.476520092620335	0.322478440325593	0.355862086270706	0.215542604615303	0.163322689049279	0.24697494094468	0.404942888856784	0.428978159683371	0.311803117894607	1.23346785789361	0.934489606367041	0.352752684182423	0.230563859375704	0.547995957158778	0.399227770008083	0.264037940849751	0.226028527464982	0.631742835009076	0.337878507614609	0.298921549663659	0.43480941688306	0.692752249687492	0.795489504835027	2.32552320336523	0.266612064515854	0.24214570875326	0.20904454708958	0.449980110879099	1.15843453535305	1.53748483683635	4.76044070705303	1.34650591853792	0.345830353305339	0.245533258274449	0.473969576458309	0.476508981851176	0.659775587669254	1.58721425950824	0.20344861830625	0.0735351152950549	0.224389465258853
region_27236	chr10	86251478	86252178	early	ectopic_ptf	sox17	closed	naive	86251855	86251745	86251757	+	14.4259	6	9.442903	86251885	86251893	+	9.5	9.204545	2	86251607	86251621	-	8.97561	8.97561	1	NA	NA	NA	NA	NA	NA	0.317416836743774	0.135658995159861	0.519559765904817	0.342971830878121	0.221114821338184	0.384059049401544	0.678601198890391	6_more	high	mid	2_5	mid	mid	one	low	mid	none	none	none	0.0718291181809556	0.0909129943911805	0.0933549874966946	0.124358346163104	0.331640729722911	0.295190741107527	0.149015232725347	0.448045921761034	0.549224522435547	0.624849944529954	0.740465185453732	0.543350853102639	0.639483183149779	0.489968067147837	3.11775569775814	4.1156735287248	3.51283395229885	3.43367577004695	8.05480067728002	5.00774454129085	0.570000337067235	0.394355816599311	1.00962856334074	0.525086329572046	0.451743756661906	0.876086358908891	0.706707938865	0.698477099143968	0.545827735461996	1.04368644928696	1.672012040753	1.35999365936854	2.60213737629616	0.533224129031708	0.670545198893495	0.834772428179186	0.899960221758198	2.58425366592536	2.48474376746148	9.08102793329777	2.73243347591063	1.03430938237891	1.22672345590052	1.68345551557396	1.0395688257261	1.05157971008473	3.79082114136948	0.691769503080965	0.185164517208901	0.708792872823161
region_27237	chr10	86280314	86280708	late	no_ptf	no_sox17	closed	heterochromatin_fac	86280545	86280359	86280371	-	10.6759	3	9.876533	86280334	86280342	-	11.3409	10.54545	2	86280694	86280708	+	6.99187	6.99187	1	86280689	86280699	-	6.85965	6.85965	1	1.53457401738043	0.338004513925792	0.590817321899025	0.393384238935797	0.249277458416143	0.307837860703459	0.593419622561982	2_5	mid	mid	2_5	high	high	one	low	low	one	low	low	0.0283168563370415	0.0438382179197901	0.0277726698955925	0.0154209612153904	0.0234232838743679	0.0254433238341205	0.158230602336976	0.270064219470919	0.329534713461328	0.339192663694801	0.250865599939283	0.249059068174694	0.446169548187393	0.326645378098558	0.267721121647573	0.404942888856784	0.234639077181434	0.35527369584851	0.783049328250399	3.24231114197999	0.356474501518457	0.366771281080583	0.366324499815782	0.352119656982906	0.242435140988631	0.198000776513946	0.497378882449912	0.294788541634661	0.177000501306888	0.306450812733549	0.3703872722832	0.138245743351047	0.577663220456653	0.266612064515854	0.258607185475278	0.253337749973371	0.149993370293033	0.23461005039542	0.236711251203169	0.809935127310108	1.43318658960736	0.274761569376083	0.278208170346261	0.442485834528391	0.295364728266772	0.261114549751282	0.686965716260836	0.427308399702697	0.0716766484419916	0.154553346804041
region_27238	chr10	86300680	86301644	transient	no_ptf	no_sox17	moderate	enhancer_poised	86301256	86301269	86301281	-	12.9537	3	9.41358	NA	NA	NA	NA	NA	NA	86301463	86301477	-	9.21138	9.21138	1	NA	NA	NA	NA	NA	NA	2.55530441273611	2.01682902934822	0.852775016834558	1.90727082253798	15.2641878397392	5.26844915963248	0.511976554175655	2_5	high	mid	none	none	none	one	low	high	none	none	none	0.206909754942124	0.191248047105857	0.240080105785836	0.263693448091012	0.380504901699251	0.303047079535961	0.309573528764535	1.48167417228628	2.52643280320352	1.70696574145809	1.40946463624595	0.896878998717699	1.02650799185681	0.326645378098558	4.31954281295176	3.41528023436091	2.23807120874717	1.6138367128505	2.70168534836311	2.90964315125555	1.18783931546564	1.01128464037228	1.00962856334074	1.35946854971005	1.06240075696266	1.27167102273908	1.50251415078486	1.00478230979576	0.969734422567222	1.0500829608008	1.67471534272026	1.17163415018527	1.73221533690202	1.33306032257927	1.31001610746221	1.20024894554117	1.7999204435164	1.06270501919578	1.49917125762007	1.77839668478464	1.2879723860726	1.24622670528461	1.09665236459442	1.51038740272707	1.04493051208404	0.929792026270036	1.63478417053448	1.49766471610817	0.351495502051698	0.903848340686338
region_27239	chr10	86332910	86335372	late	ectopic_ptf	sox17	closed	heterochromatin_fac	86333970	86333519	86333531	-	11.5926	8	8.475696	86334189	86334197	-	12.8295	11.275967	7	86335025	86335039	+	11.8537	8.016272	4	86333567	86333577	-	7.5614	6.807015	2	0.889471846095032	0.278681945378444	0.647694135555199	1.18528689612251	0.179707103903036	0.497678509836633	0.616744703145963	6_more	mid	mid	6_more	high	high	2_5	mid	mid	2_5	mid	low	0.23831316272016	0.255540578310151	0.231238651701987	0.327876363053746	1.6770173226293	1.54749844407999	1.0056035989571	1.49042251130385	1.86736337628086	1.71521755869616	1.26616540261093	1.75786104330472	1.89205195627496	0.979936134295674	1.64361670535322	4.06603768637534	4.58988151063727	7.81033516881823	18.0429608410522	19.9938514530155	1.50213149622143	1.55877794459247	1.00515618564606	2.45056301007469	2.05710381224727	2.85428760419165	2.59674769217466	1.50304679528082	1.23005834883516	1.78092208584038	2.45774301461122	4.60358662567019	6.76501515124247	2.26620254838476	1.4403985141221	1.37882751725547	1.84991823361407	5.66816072062137	11.5131177826487	28.0933925390087	18.4435873875307	1.26231369282648	1.30888215381591	1.31370648343275	3.04737949335946	4.53989968750189	11.442131166566	3.29622122327897	0.726913262458401	2.24361237763197
region_2724	chr1	164018044	164019038	early	ptf_d0	sox17	moderate	enhancer_active	164018392	164018965	164018977	-	8.64815	4	7.814815	164018404	164018412	+	8.65909	8.47159	2	164018906	164018920	-	6.54472	5.98374	2	164018407	164018417	-	9.36842	7.95614	2	0.247172663309121	3.25109431781197	1.92593623040989	2.1006379955941	1.24936879993853	1.57482701758614	0.499793482305031	2_5	low	low	2_5	low	low	2_5	low	low	2_5	mid	mid	0.236585446544692	0.194519901577595	0.234329906173126	0.358870824303204	0.726241379173495	0.38819056637332	0.26622741308937	3.53980666547325	3.95441656153594	3.34939367707245	2.56813722541502	2.48358885978001	0.691483291934006	1.14325882334495	3.84170835620156	3.0231133438176	5.22327375149246	4.94359984454032	5.82862352219008	3.70368521561618	0.899739380283937	0.936521886018139	1.09748270688245	1.26286994224786	0.778675056673405	1.18730984375417	1.30875134952245	2.45345758811797	3.08761226008029	1.45362906395276	3.2243749012826	3.31156287684416	1.84614480016929	0.533224129031708	1.75562511118311	1.16286935641163	1.89991602371175	6.83507374270847	9.66291542489535	10.0759196962166	3.8222562641259	4.69251982249536	4.28701332970939	4.76511448630773	4.87576826914625	4.17809739159761	3.94908572764021	1.25339377162153	0.664528948281726	1.20476668840538
region_27240	chr10	86342201	86343364	late	no_ptf	sox17	closed	heterochromatin_fac	86342927	86342921	86342933	-	9.11111	4	7.886575	86343226	86343234	+	10.8523	9.39774	2	86342564	86342578	+	8.29268	6.803252	5	86343359	86343369	-	6.29825	6.29825	1	0.72379317254112	0.393301776739312	0.6903665220769	1.37681460623741	0.357942425202887	0.56099060183434	0.620899764848661	2_5	mid	low	2_5	mid	mid	2_5	low	low	one	low	low	0.0883445276638266	0.0956868731368061	0.0936445969507094	0.0888195588779817	0.202777949843355	0.507909951348649	0.660165479502022	0.781803704341652	0.768914331409766	0.885751773650914	0.764434202732369	0.481780551759877	1.07811056185878	0.489968067147837	0.493093142637897	0.63925905353231	0.852074794353973	1.53069356160015	8.90628423880272	15.0251871919096	0.780325560169628	0.550156921620873	0.732648999631563	0.95096131199503	0.753712565343323	1.18717088068828	1.99989303323477	0.550858294157873	0.559245475931592	0.513434416598044	0.581212975365836	0.695261973170584	3.34325963088442	1.06644825806342	0.694086806668542	0.603581279647711	0.549975691074455	0.78234983240523	0.945603227375313	7.05479029413624	6.67847457073848	0.570785559082877	0.71979090105158	0.548697229658031	0.481870668209118	0.816906231304844	4.34635237812982	2.23420617546843	0.42280438129081	1.04217910220993
region_27241	chr10	86353077	86353596	late	no_ptf	no_sox17	closed	heterochromatin_fac	86353384	86353344	86353356	+	8.50926	3	7.959877	86353308	86353316	+	7.38636	7.38636	1	86353516	86353530	+	11.4228	8.455297	3	86353167	86353177	-	7.94737	7.94737	1	0.736860071536123	0.256596875697037	0.449172441310031	0.452176602953659	0.353507449729582	0.470889756261555	0.455051540945634	2_5	low	low	one	low	low	2_5	mid	mid	one	mid	mid	0.0207355582648175	0.0267090433691201	0.0178175586295644	0.0517563520685066	0.0343540908885647	0.0571877365167111	0.121867567768447	0.443055134617204	0.439379617948438	0.619348733037911	0.370269369158066	0.410430565646534	0.505711826450013	1.30658151239423	0.289324041601927	0.291617606013061	0.301379279686336	0.257003728791551	1.48121325730726	3.83742335242565	0.319392710597808	0.294672144127122	0.27399797857939	0.260996586834866	0.180986432874232	0.424029303978927	0.532267058519094	0.29669744308485	0.284095318122328	0.395496917025567	0.212177354066263	0.410129600621497	0.541842484429019	0.799836193547561	0.289576637489105	0.477615284750593	0.149993370293033	0.477002455733609	0.434281071565152	1.16215386896944	2.90467519042094	0.372701445678678	0.393041780333464	0.495591532093211	0.248068032486442	0.231112723240084	0.94781845427365	0.52497257665764	0.124946986404464	0.118169723262192
