## Supplementary material for "Molecular and epistatic interactions between pioneer transcription factors shape nucleosome dynamics and cell differentiation": Table S2 (part 23 of 47)

### Sheet: peaks_gata6_means_annotated_wit (continued)
region_name	chr	start	end	gata6_cluster	ptf_cluster	sox17_cluster2	accessibility_d0	encode_cluster	gata6_summit	gata6_best_motif_start	gata6_best_motif_end	gata6_best_motif_strand	gata6_best_motif_score	gata6_motifs_per_peak	mean_gata6_motif_score	sox17_best_motif_start	sox17_best_motif_end	sox17_best_motif_strand	sox17_best_motif_score	mean_sox17_motif_score	sox17_motifs_per_peak	octsox_best_motif_start	octsox_best_motif_end	octsox_best_motif_strand	octsox_best_motif_score	mean_octsox_motif_score	octsox_motifs_per_peak	esrrb_best_motif_start	esrrb_best_motif_end	esrrb_best_motif_strand	esrrb_best_motif_score	mean_esrrb_motif_score	esrrb_motifs_per_peak	H3K27me3_encode	DNase_encode	H3K27ac_encode	H3K4me1_encode	H3K4me3_encode	H3K9ac_encode	H3K9me3_encode	gata6_motifs_per_peak_group	gata6_score_motif_group	gata6_meanscore_motif_group	sox17_motifs_per_peak_group	sox17_score_motif_group	sox17_meanscore_motif_group	octsox_motifs_per_peak_group	octsox_score_motif_group	octsox_meanscore_motif_group	esrrb_motifs_per_peak_group	esrrb_score_motif_group	esrrb_meanscore_motif_group	atac_d0	atac_d008	atac_d016	atac_d1	atac_d2	atac_d4	atac_xen	esrrb_d0	esrrb_d008	esrrb_d016	esrrb_d1	esrrb_d2	esrrb_d4	gata6_d0	gata6_d008	gata6_d016	gata6_d1	gata6_d2	gata6_d4	gata6_xen	input_d0	input_d008	input_d016	input_d1	input_d2	input_d4	input_xen	oct4_d0	oct4_d008	oct4_d016	oct4_d1	oct4_d2	oct4_d4	oct4_xen	sox17_d0	sox17_d008	sox17_d016	sox17_d1	sox17_d2	sox17_d4	sox17_xen	sox2_d0	sox2_d008	sox2_d016	sox2_d1	sox2_d2	sox2_d4	sox2_xen	esrra_d0	esrra_d4
region_27242	chr10	86361945	86362290	late	no_ptf	no_sox17	closed	heterochromatin_fac	86362126	86362121	86362133	+	8.2037	3	7.638887	NA	NA	NA	NA	NA	NA	86361991	86362005	-	6.22764	6.22764	1	86362267	86362277	-	6.05263	6.05263	1	0.644034161509107	0.298063061498473	0.708171420181383	0.420540473622046	0.284682082944813	0.555124199769957	0.562626607463858	2_5	low	low	none	none	none	one	low	low	one	low	low	0.0169902926654285	0.0234916154610835	0.0126546273385708	0.0166960576506788	0.0173604640104281	0.0232499563164481	0.0410184219729525	0.274757354058544	0.439379617948438	0.271904252105045	0.107492813441864	0.296625725583589	0.304856022009234	0.163322689049279	0.253747544637067	0.346363847687903	0.352162958508595	0.15118122096849	0.574291229350037	1.56555237796392	0.233566766253201	0.25282116009307	0.27399797857939	0.17296667258914	0.195869849797429	0.198000776513946	0.198951552979965	0.125516350960383	0.10709481681544	0.128358604149511	0.241639098794241	0.183751879751625	0.377996288063438	0.133306032257927	0.206168107250957	0.268570737661013	0.199991160390711	0.207023742200089	0.118459107054699	0.334355836816838	0.721670731104739	0.168162160784362	0.14719424356844	0.194690068481785	0.203452179885084	0.14644837701619	0.473682889274265	0.292992530864829	0.105686232151776	0.139292663662001
region_27243	chr10	86406908	86407243	late	no_ptf	no_sox17	closed	heterochromatin_fac	86407070	86407040	86407052	-	13.9815	1	13.9815	NA	NA	NA	NA	NA	NA	86406983	86406997	+	8.41463	8.41463	1	86406970	86406980	-	5.59649	5.59649	1	1.05228464159304	0.409280621759096	0.442172190243352	0.446579126635875	0.293180055570031	0.362054080946755	0.493557353583758	one	high	high	none	none	none	one	low	mid	one	low	low	0.0267653955738872	0.042299755424159	0.027607579703099	0.0337939772091001	0.0271903186739384	0.0570282070322841	0.0537014808385947	0.315966455365041	0.219689808974219	0.484771909858399	0.429971253767457	0.296625725583589	0.137542441438962	0.489968067147837	0.224086912113131	0.348919047350595	0.37021621901979	0.402520544185464	1.40151095673894	1.79875544173087	0.23159033353692	0.183385640540291	0.367815292380676	0.125858559563963	0.235715758050707	0.226306453596781	0.403091857677492	0.177738044709776	0.177000501306888	0.21740470844153	0.340925527555221	0.433746335896441	0.584904800108974	0.399918096773781	0.197100159865167	0.246424136219117	0.149993370293033	0.237204168709677	0.315615001604226	0.446181067992117	0.466107228410646	0.161386626496603	0.245533258274449	0.119962415282063	0.621079912371134	0.174669825757488	0.500512996044506	0.533092841054004	0.0735351152950549	0.190557397098266
region_27245	chr10	86615082	86615912	late	no_ptf	sox17	closed	heterochromatin_fac	86615384	86615094	86615106	-	9.44444	4	8.7037	86615352	86615360	-	11.5682	9.424998	5	86615876	86615890	+	5.56098	5.56098	1	86615317	86615327	+	6.03509	6.03509	1	1.20066337926492	0.527390141367645	0.571960411398017	0.540316755232453	0.569988634597746	0.485768618921975	0.558765456778688	2_5	mid	mid	2_5	high	mid	one	low	low	one	low	low	0.0905721406735303	0.108229125397014	0.090778587451371	0.126010519416413	0.338591483460264	0.532595673024941	0.376599620142586	0.545581824679338	0.439379617948438	0.826715179299222	0.501657647016167	0.467332985678007	0.490627487493227	0.326645378098558	0.411312218384208	0.692727695375804	1.16562580953874	1.4040798323959	4.97285873208773	9.06232362835834	0.514944331845643	0.519908768701464	0.552468334853461	0.548640386084635	0.423421573862863	1.13055952652261	0.701519187147438	0.383333115930718	0.209717053474347	0.523855521175079	0.538597284421434	0.548375343972543	1.93188226929523	0.933142225805488	0.528907575473343	0.65619385646489	0.499977900976777	1.49655645684852	1.89286215800044	8.5282293646052	8.12413351215023	0.483067041631588	0.687430267470343	0.487720596610732	0.869147944857575	0.788684782563546	3.41227807414771	1.12719816718003	0.177362880593768	1.02575698821819
region_27247	chr10	86770525	86771455	early	ectopic_ptf	sox17	closed	heterochromatin_fac	86770979	86771005	86771017	-	9.07407	4	8.006943	86770996	86771004	+	10.2614	8.82388	2	86770718	86770732	+	8.57724	7.987807	4	NA	NA	NA	NA	NA	NA	0.930397098144028	0.409048488734254	0.480150772967462	1.66072106623865	0.292832747216247	0.544544068377118	0.511287970562424	2_5	mid	mid	2_5	mid	low	2_5	low	mid	none	none	none	0.0896016226902642	0.0910430204534813	0.100062482065135	0.161738727794635	0.442571289910499	0.409047580423361	0.155998313831982	0.863759308360978	0.659069426922657	1.16865844874004	0.955450812337461	0.742509323212793	0.799652133023919	1.14325882334495	1.72702979779053	4.53722521538909	4.05555120512517	3.54707255291052	6.09026655848706	10.1255193176372	0.74159545343505	0.594671523055605	1.00664697821095	0.683778413355538	0.712422006042695	0.622030080492872	0.502567634167474	1.47342242070854	1.13190869233278	2.00069871273256	3.13049507645612	3.02297583599645	2.76559641042777	0.399918096773781	0.887844565408143	0.708806433282069	1.69992486332104	3.81601964586887	5.1252254066628	5.20718170339965	7.83362688113555	1.49210153110183	0.785455003685778	2.76510810392505	2.65560171122197	2.33961327671924	2.83872308748207	1.04182488891892	0.218746879032101	0.511009031974265
region_27248	chr10	86777182	86777920	late	no_ptf	sox17	closed	enhancer_primed	86777672	86777470	86777482	+	8.90741	6	7.67284	86777714	86777722	+	11.5455	11.1875	2	86777544	86777558	+	5.22764	5.22764	1	NA	NA	NA	NA	NA	NA	0.425555558574874	0.448464541078099	0.710664213170701	1.28798170660331	0.815278669341184	1.05059951106068	0.485910123332167	6_more	low	low	2_5	high	high	one	low	low	none	none	none	0.0668696417919547	0.0595799097460769	0.0710950131254177	0.0973601009808445	0.287164905763037	0.336227257578395	0.214259776877782	0.594983715931462	0.439379617948438	0.826715179299222	0.764360649869968	0.576469944429663	0.446169548187393	0.326645378098558	0.629054896430684	0.812440977376261	1.24075295935785	1.88407912225713	6.12316889032956	2.14148754025072	0.420037046766141	0.478057784667413	0.45716022848728	0.407316047009105	0.605852657784446	0.452612907193562	0.408280609395053	0.582650116494092	0.452150659116152	0.588034823249834	1.00376548218686	1.04836425626218	2.92374967607693	0.266612064515854	0.580813717814197	0.566201690518174	0.449980110879099	1.06011090088152	1.30098054853941	4.80137424721284	1.98261560620178	0.573389336044467	0.572910935973715	0.554577314327974	1.25910606468501	0.850468813355843	3.32232320315922	0.683649238684601	0.226548515647234	0.353524556541339
region_27249	chr10	86778195	86779061	late	ectopic_ptf	sox17	accessible	promoter	86778471	NA	NA	NA	NA	NA	NA	NA	NA	NA	NA	NA	NA	86778197	86778211	+	7.84553	7.84553	1	NA	NA	NA	NA	NA	NA	0.424333563545565	12.5176641688971	6.01894404439404	1.64787062327784	24.2389381313755	8.29780747876726	0.348953304345875	none	none	none	none	none	none	one	low	mid	none	none	none	1.06702384428241	1.05636375158831	1.1629354486415	1.52483423709568	2.69948378456259	2.22366153107011	1.35282326563779	1.99130270068927	2.41658789871641	2.3991040975778	1.85119974006553	1.48268470576994	0.892339096374785	0.653290756197116	1.84018483307108	3.72095143851879	3.08804926627259	4.12154380517125	6.66192821824978	8.09618933087053	1.66240879861097	0.981036487452874	1.28362654192013	3.11245897383901	1.88283676231095	1.95031245739762	3.37842073489559	1.85118461819094	1.28654629285701	1.74965877210927	2.90155937355043	3.54888319072663	4.21202018357666	2.13289651612683	1.47636526547581	1.59478567809931	1.49993370293033	3.14496403950646	3.58856842145136	7.03283951552793	6.69198832622626	2.45341828378329	1.9477714709144	2.73163351118261	3.08127197324493	3.71409156734754	5.66617092138589	3.6949981954951	0.694334923715095	1.30338041340378
region_2725	chr1	164019548	164021829	early	ptf_d0	sox17	moderate	enhancer_active	164020015	164021634	164021646	-	13.3148	5	10.431482	164021305	164021313	+	9.77273	8.58409	5	164019981	164019995	+	14.6423	7.796755	4	164019896	164019906	+	9.73684	9.73684	1	0.213319121632379	3.35654505140288	3.4112639356349	1.948355237326	1.61813098962353	0.921630749153371	0.415255592435522	2_5	high	mid	2_5	mid	low	2_5	high	mid	one	mid	mid	0.763417826745724	0.740482457027793	0.788433684437466	1.06370658765855	1.66110240964899	1.18566833318304	0.841529911065289	6.9845702913793	8.1285229320461	7.05998486380788	5.12392217787873	3.75033358870227	1.43119560791304	0.489968067147837	21.5434519249003	24.2268769939022	19.8219822821083	21.295608795255	22.245689971178	37.1588488338766	1.57509341977903	1.73150911553005	1.64846024917101	2.06132548226403	1.76282864817686	2.007340700761	2.53734884347142	10.433793177443	11.0045978212988	8.93206333680615	14.6055556721134	13.1281720461024	8.74371685576421	3.19934477419025	5.84806164147832	4.15312129963318	6.19972597211203	22.3162996801709	26.8867243735749	27.2364194621408	35.2029031932742	18.4469230724273	17.6080163157675	21.8925152346409	15.7712319160003	15.0732359704711	10.4548493247685	5.08687847025196	1.32513193086689	2.1397414353734
region_27250	chr10	86783575	86783908	late	no_ptf	sox17	closed	heterochromatin_fac	86783739	NA	NA	NA	NA	NA	NA	86783819	86783827	-	7.36364	7.36364	1	NA	NA	NA	NA	NA	NA	NA	NA	NA	NA	NA	NA	0.667242599761688	0.502855947624883	0.868898544955015	0.829187191776411	0.465735696368312	0.752458737200853	0.786663991300393	none	none	none	one	low	low	none	none	none	none	none	none	0.0299007308036839	0.0345659970659367	0.0301839797484227	0.0252190413004199	0.045049200018806	0.105721487182853	0.119539874066235	0.717708708024753	0.878759235896875	0.964042608224756	0.70458521239818	0.296625725583589	0.256626997964204	0.163322689049279	0.28255143790954	0.347641447519249	0.431074896511923	0.55936617072853	1.36688092535471	2.83941938025235	0.34491838618349	0.32225667964585	0.455669435922386	0.257903430932553	0.257318557911827	0.226306453596781	0.392714354242368	0.331770062696721	0.406016366479098	0.242271510658793	0.311013232499369	0.354255244224612	0.848584462671161	0.533224129031708	0.196567278615742	0.171664957960043	0.149993370293033	0.444227910909765	0.394725714911511	1.81989015329895	1.53114176090746	0.224187364609816	0.277893891855686	0.165197177364404	0.621079912371134	0.232893101009984	1.04904857884038	0.675528974288236	0.132321401133013	0.349988387914841
region_27251	chr10	86784844	86785663	late	ectopic_ptf	sox17	closed	enhancer_primed	86785257	86785228	86785240	+	10.6667	3	8.141987	86785425	86785433	-	12.2273	9.752838	4	86785379	86785393	-	8.26829	7.723575	2	NA	NA	NA	NA	NA	NA	0.299987334956369	1.36804556581856	1.80247257355741	3.60294455794175	0.485733684903213	0.680714860169287	0.408020351838598	2_5	mid	mid	2_5	high	mid	2_5	low	mid	none	none	none	0.0980310889893874	0.110022632358924	0.0911493387673303	0.115339204803837	0.421840669097732	0.658097513131153	0.476521056835153	1.36591865215125	0.878759235896875	1.70421513571207	1.02706365272377	0.90854870199592	0.866339041982672	0.653290756197116	1.64996093941987	2.0832934854528	1.37801815255187	2.49446841170567	11.6218672240492	16.4739999296212	0.633333490891179	0.577741457139601	0.823484728303062	0.808445782213583	0.717226348559007	0.989448030306131	1.44311530208162	1.23909554751949	1.45460163385084	0.995605519464984	1.33243816418141	1.65837454719626	4.42888041091233	2.66612064515854	1.09064407980566	0.880471391242114	0.999955801953554	2.18153164804371	2.95713145533668	20.8512375205614	17.9178269990262	2.17331269378052	2.17806724786995	2.52309995478073	1.54910910659384	1.80136077728758	7.61028309240967	2.18943421918914	0.281617867779065	1.0204511218125
region_27252	chr10	86791755	86792328	late	no_ptf	sox17	closed	enhancer_primed	86792053	86792175	86792187	-	8.59259	1	8.59259	86792120	86792128	-	7.56818	7.56818	1	86791986	86792000	-	6.15447	6.134145	2	NA	NA	NA	NA	NA	NA	0.361665400739709	0.804145354406822	1.0356156821819	1.72173649318013	0.652412085618394	1.70237673693667	0.690263401716283	one	low	mid	one	low	low	2_5	low	low	none	none	none	0.058521014620429	0.0502049857247487	0.0636033170778406	0.0683581139174028	0.101946299882538	0.189309724440247	0.181910578039862	0.492275485824722	0.329534713461328	0.479270698366356	0.430044806629857	0.464999045022362	0.475940687318704	0.326645378098558	0.304154357863895	0.40622048868813	0.657735711852036	0.89384864519585	3.34441081098544	6.16777663879592	0.403599236635718	0.294672144127122	0.549486749723672	0.545547230182321	0.3734965912027	0.594002329541837	0.472868209815854	0.555874734760515	0.456623239272685	0.88406453140635	0.453365902532628	0.483860101728662	1.60302838986214	0.399918096773781	0.287066212706787	0.372390131116236	0.249988950488388	0.643469298167086	0.630816077395996	2.79932710007764	2.2528124920122	0.331454060343548	0.310568803927498	0.239924830564126	0.479189825030147	0.615795334575958	2.29965205536396	0.801724578729738	0.126805453257527	0.520787031106157
region_27253	chr10	86814295	86814868	transient	no_ptf	no_sox17	moderate	enhancer_active	86814566	86814569	86814581	-	13.713	1	13.713	NA	NA	NA	NA	NA	NA	86814694	86814708	-	6.38211	6.38211	1	86814533	86814543	+	12.2281	10.00001	3	0.545478938165	2.59677667381213	1.4667035340358	3.51725420483894	1.83053195151749	1.56143302649668	0.463938504914623	one	high	high	none	none	none	one	low	low	2_5	high	high	0.156241887205991	0.170867291028618	0.153444871974174	0.191637904985809	0.160868806385943	0.0729004133735794	0.14728138809834	3.29776119472958	3.84457165704883	3.75862535810303	2.67504161595769	1.23362563759525	0.394169439403165	0.653290756197116	2.3073913594973	1.32687634958273	0.530136831855001	0.733226748269733	0.672172395381337	0.735559752452075	0.630692912475537	0.455800483950047	0.547995957158778	0.621204520818795	0.561202407014856	0.621613191295173	0.696330435429877	1.02329696176459	1.08577439969573	1.0188196470697	0.653740961366092	0.598489109804764	0.398946702552457	0.266612064515854	0.848328759865469	0.86523840355447	0.699969061367488	0.74698116926713	0.512770896153753	0.692902165659999	0.654101953665841	1.03675994689217	1.29301611551587	1.01868510449127	0.521124834452535	0.610454201266258	0.702973245177956	0.406897236612501	0.253610906515055	0.289930268591921
region_27254	chr10	86990581	86991115	early	no_ptf	no_sox17	closed	heterochromatin_const	86990837	86990928	86990940	-	12.0093	3	8.89816	NA	NA	NA	NA	NA	NA	86991106	86991120	-	5.19512	5.19512	1	86990631	86990641	+	7.68421	7.68421	1	0.416089486368243	0.434588585957303	0.753024463448852	0.516382876469481	0.234983956974946	0.583056474026641	0.791516090340689	2_5	high	mid	none	none	none	one	low	low	one	mid	mid	0.0500593356038076	0.0454973719248541	0.071971890901148	0.173196101380464	0.400034794639371	0.190705444535784	0.151889072904155	0.536382655803567	0.768914331409766	0.613847521545868	0.728627782539214	0.856314163275736	0.275084882877923	0.163322689049279	0.659143898580351	2.5022899724544	4.05135773146807	2.48502773574804	1.30708518979113	1.2379164411372	0.344067717240843	0.208306558658338	0.366324499815782	0.554826697889261	0.544403949670047	0.480779621210497	0.631742835009076	0.391179844076737	0.205244473317815	0.50940982353485	1.24630568163685	1.12497505265167	0.442009018232412	0.533224129031708	0.226356664076664	0.171664957960043	0.249988950488388	1.39563870406273	1.02554179230751	0.522840417836915	0.793718019057843	0.480114172597446	0.736914053313924	0.540826294175552	0.905721267922022	0.848688435585941	0.388460293624661	0.406897236612501	0.105686232151776	0.20874920886919
region_27255	chr10	87002831	87003341	late	no_ptf	no_sox17	closed	naive	87003150	87003183	87003195	-	12.8519	3	10.91978	87003326	87003334	-	8.13636	8.03977	2	87003090	87003104	+	6.34146	6.34146	1	NA	NA	NA	NA	NA	NA	0.540401273574204	0.306304410248482	0.416847228512424	0.510575051315186	0.37130370971852	0.429875996421496	0.497655523653353	2_5	high	mid	2_5	low	low	one	low	low	none	none	none	0.0236134262419293	0.040805242637756	0.0210739032931968	0.0356251333498786	0.0307327748159884	0.0386435742044621	0.135738324784499	0.305546946204922	0.109844904487109	0.341943269440823	0.262776555716202	0.272842396879141	0.442398463448196	0.653290756197116	0.521040296658908	0.871020018545144	0.303476016514888	0.277794950172739	0.531848529753268	3.96445208403818	0.348378762467857	0.250157542692389	0.458651021052174	0.220074785614317	0.303883849103029	0.424029303978927	0.298427329469947	0.28226949051384	0.349528422457245	0.356184417168075	0.39669516471605	0.236745940866178	0.470975336841696	0.533224129031708	0.420452594174826	0.484528898504847	0.349984530683744	0.305347376671621	0.394518752005282	0.134895866492601	2.22354572577954	0.246256745518343	0.425402413914701	0.202561003964265	0.136528400983046	0.174669825757488	0.266490364801933	0.720300930567526	0.119003816642395	0.271738456820996
region_27257	chr10	87037012	87037646	early	ectopic_ptf	sox17	closed	heterochromatin_fac	87037330	87037448	87037460	+	9.2037	2	8.86111	87037117	87037125	-	10.0568	9.196017	4	87037063	87037077	-	5.58537	5.58537	1	NA	NA	NA	NA	NA	NA	1.00419611193746	0.444035596385519	0.665562349458798	0.482857198323703	0.15491375176019	0.56644034353103	0.5558579239418	2_5	mid	mid	2_5	mid	mid	one	low	low	none	none	none	0.065005819979795	0.0611536681618461	0.102824959385589	0.173187322153903	0.604741251460992	0.454191818225027	0.325225833006203	0.449506616210488	0.329534713461328	0.616598127291889	0.501657647016167	0.574136003774019	0.605940959279272	1.30658151239423	1.17932745598779	4.19213896753253	3.7823001846199	3.16532149583184	5.04302066490177	10.4481232005662	0.456724569043916	0.419276734717357	0.546505164593884	0.493443996058436	0.626010806598216	0.706669185609578	1.25829691830059	0.497226611749477	0.345055842300713	0.573589125609606	1.55506616249684	1.74074593415043	1.41784461677357	1.59967238709512	0.577964593372696	0.30595032679055	1.24994475244194	3.26309162723055	3.3118878877821	5.63717965161278	7.7165598162049	0.796617303214013	0.769274686895159	1.37667396729259	1.20912852572571	1.60381063609849	2.54021766484589	1.52597513939617	0.137837349008498	0.589687185461264
region_27258	chr10	87039795	87040011	late	no_ptf	sox17	closed	heterochromatin_fac	87039903	87039934	87039946	+	11.1944	1	11.1944	87039898	87039906	+	10.2614	9.10229	2	87039822	87039836	-	9.26016	7.130083	3	NA	NA	NA	NA	NA	NA	0.919879370888977	0.45785428895573	0.743094532690921	0.697020740385148	0.454700549147965	0.776033959955032	0.847103151680491	one	mid	high	2_5	mid	mid	2_5	low	mid	none	none	none	0.0163556165561386	0.0156940959862916	0.014107917553726	0.0361044557067076	0.0803208246919117	0.0483742211817144	0.0762414609896801	0.266587439693303	0.109844904487109	0.341943269440823	0.20307467110681	0.163705438127485	0.271313798138727	0.163322689049279	0.267721121647573	0.696560494869845	0.781141118191967	0.379841187612749	0.982267059396482	1.06990509447574	0.219178861908576	0.136207421704878	0.366324499815782	0.340938224079571	0.199229541266391	0.367417949813257	0.134363952559164	0.219388866942462	0.135338788826366	0.178092208584038	0.510036640349206	0.348494653659948	0.542229646662992	0.266612064515854	0.171102815083321	0.156431970272402	0.199991160390711	0.74698116926713	1.1054803572397	1.56740139680174	0.779084635941512	0.352117148539049	0.278208170346261	0.645046838492656	0.292683885087801	0.492227272991366	0.56454311171299	0.231980045792811	0.122661297664816	0.0876483569781134
region_27259	chr10	87051702	87052167	late	no_ptf	no_sox17	closed	heterochromatin_fac	87051934	87051915	87051927	-	11.2222	3	8.75925	87051819	87051827	+	12.3409	12.3409	1	87052055	87052069	-	13.0244	13.0244	1	NA	NA	NA	NA	NA	NA	0.905130601790669	0.483375813701882	0.318554158562415	0.53570780149991	0.331008101423581	0.311027082100054	0.750594170183806	2_5	mid	mid	one	high	high	one	high	high	none	none	none	0.0391200478573368	0.0329241506390528	0.0367176561583249	0.0402804841509112	0.0399446330769698	0.0417941186286972	0.265681266612774	0.239672075057401	0.109844904487109	0.274654857851067	0.214985626883728	0.268174515567852	0.308627106748431	0.163322689049279	0.260091778703723	0.523378571025893	0.394559690016644	0.434640576715806	1.07842052588604	5.41879807594997	0.48443138628093	0.580405074540282	0.547995957158778	0.196520729101728	0.224192032596472	0.339112272730422	0.591665907222333	0.2619094850742	0.177000501306888	0.306450812733549	0.4112007619161	0.311629403106364	0.677109524419287	0.533224129031708	0.343042893825466	0.312863940544803	0.599973481172132	0.242392405338189	0.315615001604226	0.59317218049788	2.52300937782263	0.334800358405035	0.392727501842889	0.300901463611426	0.576464059769775	0.409343304537372	0.542897956006749	1.12324853708113	0.2136581530432	0.160036030814188
region_2726	chr1	164025257	164026334	transient	ptf_d0	sox17	closed	heterochromatin_const	164025889	164025852	164025864	+	12.3056	6	8.79939	164025285	164025293	+	10.5455	8.630693	4	164025813	164025827	+	9.34146	7.73577	2	164026239	164026249	-	6.59649	6.59649	1	0.623896185541844	0.749752124977611	0.442229591849056	0.589463757089212	0.249565802062845	0.391043390965704	0.944528424164364	6_more	high	mid	2_5	mid	low	2_5	low	mid	one	low	low	0.209581565163043	0.241764326925969	0.31376377807317	0.352580858701984	0.310317811212709	0.142171693869643	0.16169829159099	1.61815859335025	3.40519203910039	1.85254498762169	1.34961564591176	1.0559165555339	0.777025624588741	0.326645378098558	15.4833341067733	6.82289486973375	5.67746606258257	2.74580773492265	1.30362979070765	0.768155611004824	0.736013938573928	1.05313562440633	0.735630584761352	0.709234435064521	0.838208724366191	0.961559242420992	0.537455810236655	3.98423237063648	7.19722141353445	3.43679091675634	3.44871711420149	2.15260286892124	0.962126763704467	0.799836193547561	2.11813674550584	2.11809992591282	1.89991602371175	1.99336286583469	2.24823947916454	1.39101206179482	0.893912445615052	4.05542132461363	6.7737637105634	4.85947324432982	2.51103078070201	2.21248445959485	1.03867867671238	0.720300930567526	0.281190645892481	0.558358023536408
region_27260	chr10	87058271	87058592	transient	no_ptf	no_sox17	accessible	promoter	87058446	NA	NA	NA	NA	NA	NA	NA	NA	NA	NA	NA	NA	NA	NA	NA	NA	NA	NA	NA	NA	NA	NA	NA	NA	1.09817867580583	4.58455516139863	0.663335073996966	2.39972276043764	19.3746250757696	5.33056408826246	0.625247522387773	none	none	none	none	none	none	none	none	none	none	none	none	0.26635698107447	0.23713048955929	0.303263372650701	0.390935890910334	0.731543062252511	0.295190741107527	0.0935799072597459	0.617036016477366	1.09844904487109	0.552060321448155	0.441955762406775	0.332078757566258	0.189542550223189	0.489968067147837	1.71648317778586	1.855365319934	1.898079985737	1.19621108713283	0.68689586176084	0.63274012289612	0.522912351209975	0.391692199198629	0.458651021052174	0.94287303499401	0.572726132469091	0.282500918564752	0.507756385885035	1.16741381240793	0.932545290243231	1.221778657871	1.2998225671583	1.76032941301002	0.712543098212948	0.399918096773781	0.635668782789177	0.678340457906786	0.499977900976777	1.3145249045295	1.85227198681566	0.504977512994423	0.439079717435086	1.25641394192481	1.45701923285608	1.26060078586793	0.836116645841014	1.01623675026383	0.506150622833626	0.301112795261193	0.311969970466428	0.20738502237633
region_27261	chr10	87093946	87094682	late	ectopic_ptf	sox17	moderate	enhancer_primed	87094164	87094151	87094163	-	9.40741	3	8.290127	87094568	87094576	-	8.19318	8.079545	2	87093945	87093959	-	8.52033	8.460707	3	NA	NA	NA	NA	NA	NA	0.406389254254712	2.30188376984177	0.83214158996213	1.14986701131644	0.209128759730931	0.530067189807395	0.656815369804366	2_5	mid	mid	2_5	low	low	2_5	low	mid	none	none	none	0.143149648028206	0.139695882235186	0.152805498286838	0.301491591104337	1.06923379617595	0.740090455544276	0.170961363801227	0.603105804542158	0.549224522435547	0.891252985142956	0.859942507534915	0.851646281964449	0.810567848459248	0.489968067147837	0.890860153637331	1.73437443810221	2.81479824576732	4.19335814527244	3.06894617835453	2.63881217503814	0.740263383214093	0.527899620903507	0.823484728303062	0.798455540016165	1.09072293976171	0.565418726327203	0.636931586726637	0.594552433630002	0.642568900892638	0.673056334478659	2.97724121184581	4.82593109012472	3.1999766867739	0.266612064515854	0.531359568057803	0.365476517361982	0.799964641562843	3.06125612165898	6.70102382271542	4.46237060827568	1.93983508448134	0.979291652222718	0.67093567218915	1.48279289465456	1.72221083064133	3.20254473446438	2.08254230448875	0.907509020081046	0.254555476911245	0.631730310617718
region_27262	chr10	87099846	87100114	late	no_ptf	no_sox17	closed	naive	87099979	87100066	87100078	+	9.9537	1	9.9537	87100037	87100045	+	8.97727	8.97727	1	NA	NA	NA	NA	NA	NA	NA	NA	NA	NA	NA	NA	0.342791852640354	0.369016889606111	0.598912011422534	0.342447922852201	0.445356715761377	0.536301573805743	0.845873039097675	one	mid	mid	one	low	low	none	none	none	none	none	none	0.0222165035990724	0.0282871286794344	0.0175083653272147	0.0183817952202705	0.023108726059886	0.0205780003454944	0.0739137672874683	0.15391601744687	0.109844904487109	0.207366446261311	0.250792047076884	0.109136958751656	0.115313471786045	0.163322689049279	0.296953384545777	0.289062406350368	0.281229282346588	0.300474306745454	0.251200798497131	1.26380289449301	0.272363548838465	0.186049257940972	0.45716022848728	0.105397658953688	0.199229541266391	0.367417949813257	0.0994757764899823	0.158646374818524	0.139811368982898	0.21740470844153	0.212627904394138	0.180871584469293	0.163846196365581	0.133306032257927	0.177823930585475	0.171664957960043	0.349984530683744	0.370896466319309	0.55191232699494	0.504977512994423	1.41631395123392	0.20643623162473	0.163688838849633	0.322523419246327	0.342661424047101	0.29467713180228	0.271222640140815	0.187208089513521	0.0983118174232278	0.121100851891077
region_27263	chr10	87293050	87293715	late	ectopic_ptf	sox17	moderate	enhancer_primed	87293366	87293380	87293392	+	9.93519	1	9.93519	87293655	87293663	+	9.85227	9.85227	1	87293646	87293660	-	6.71545	5.87534	3	NA	NA	NA	NA	NA	NA	0.703581072255501	0.988614322937587	0.54396268707959	0.943294368891764	0.302834963464376	0.602318694433227	0.397332211959895	one	mid	mid	one	mid	mid	2_5	low	low	none	none	none	0.122093692131485	0.131817294065644	0.134327578887299	0.181831768774644	0.537315676785447	0.433135229426251	0.396170354917645	0.543228449233464	0.659069426922657	0.686637144627667	0.406075789351221	0.436547835006626	0.446169548187393	0.816613445246395	1.23650687290701	1.04292434255775	1.62104417704751	2.51525963308686	4.66712133720165	4.83374997329972	0.682083502837329	0.50297870278546	0.915811249539454	0.683778413355538	0.546318990091659	0.819752930875019	0.975435843983328	0.491913722872874	0.541355155305464	0.569564532546411	1.12071136044302	1.99822831500921	1.84653196240327	0.799836193547561	0.377859074293888	0.231191148531476	0.349984530683744	2.28928276251077	2.52326430958398	5.05963066253939	3.35726866334381	0.787558017083407	1.30982498928764	0.690281600574996	1.00299550266165	1.72737869768308	3.20599090112561	0.679699608585703	0.205856516428068	0.818146499091874
region_27264	chr10	87429469	87429777	transient	no_ptf	no_sox17	closed	heterochromatin_fac	87429632	87429632	87429644	-	10.8148	2	9.75462	NA	NA	NA	NA	NA	NA	87429593	87429607	+	10.2276	8.91599	3	NA	NA	NA	NA	NA	NA	0.922548636476227	0.470712558098594	0.756884730649045	0.449074217369253	0.411209911536701	0.635285623434951	0.524093435262409	2_5	mid	mid	none	none	none	2_5	mid	mid	none	none	none	0.0244351067631491	0.0250740276659428	0.0349341855581827	0.0655170839044525	0.070086433056958	0.0336187212314089	0.0254138203298934	0.234561753052777	0.109844904487109	0.409231681030579	0.298582975909357	0.135254228111748	0.197084719701582	0.653290756197116	0.441401220533875	1.10533618322067	1.26678448171037	0.629292375638198	0.125600399248565	0.101142278256719	0.263712269241865	0.230563859375704	0.367815292380676	0.155598927881178	0.152664250075189	0.254334204547817	0.293238577752386	0.281853412025241	0.10709481681544	0.530252032688919	1.09079906538717	0.177991289186961	0.256438082909867	0.133306032257927	0.201215793195983	0.231191148531476	0.249988950488388	0.905665656757837	0.355170358257868	0.0645641038316354	0.269077258181874	0.218392823435894	0.229038662993256	0.263537637011565	0.498816908151855	0.261114549751282	0.223652729114572	0.187208089513521	0.0716766484419916	0.202281911613807
region_27265	chr10	87429946	87430792	early	ectopic_ptf	sox17	closed	naive	87430476	87430469	87430481	+	13.463	4	9.097233	NA	NA	NA	NA	NA	NA	NA	NA	NA	NA	NA	NA	87430140	87430150	-	7.35088	7.35088	1	0.734873314268982	0.306875784301352	0.275556143073175	0.33991696329389	0.232187514458535	0.228505191151072	0.723089850631075	2_5	high	mid	none	none	none	none	none	none	one	mid	mid	0.0876374346509008	0.0862698224716334	0.148373938427416	0.181822989548083	0.265084751673945	0.135432061832198	0.0855045331999181	0.852183888458947	1.31813885384531	0.958541396732715	1.01529980267165	0.806857487359203	0.639483183149779	0.653290756197116	3.19147890944225	7.77549072641201	7.35686349482078	3.27305387312083	1.51411558914975	0.942876362863221	0.467903861314781	0.533226855704868	0.458651021052174	0.510811740766397	0.572726132469091	0.565140800195403	0.726029859781498	1.33428303266321	1.09024697985226	1.90762801537734	4.04128183447225	1.99246772444455	0.727413419751564	0.399918096773781	0.78209923060052	0.86523840355447	1.24994475244194	2.8179147230593	3.39203341562052	1.40943489499181	0.792598391429291	1.52192147395702	1.03035970497908	3.26857057150075	2.61634754497855	1.11514411864692	0.702973245177956	0.321523958351389	0.225117270680755	0.42080911961489
region_27266	chr10	87486371	87486668	transient	ectopic_ptf	sox17	moderate	enhancer_poised	87486529	87486561	87486573	-	7.12963	1	7.12963	NA	NA	NA	NA	NA	NA	NA	NA	NA	NA	NA	NA	NA	NA	NA	NA	NA	NA	2.31087948307674	2.44438730268735	0.852897088642377	2.33373973451987	4.9920587648238	1.82248402272224	0.471262228854273	one	low	low	none	none	none	none	none	none	none	none	none	0.121792664353361	0.109813360667257	0.158412998023993	0.217037481763659	0.678121559734362	0.460612391293618	0.0866445287517194	0.415340602588293	0.439379617948438	0.549309715702133	0.417986745128139	0.403428743679601	0.535482965581324	0.163322689049279	0.643885212692652	1.68857139524679	1.73437458471757	1.26047288646792	1.26291479065262	0.269153624918173	0.310434753975679	0.277742078211118	0.275488771144283	0.479169407252788	0.398459082532782	0.282639881630652	0.328126753821567	1.31112957910233	1.25830232084609	1.55546819127246	2.8593942329339	3.65775582333851	3.86260305188854	0.266612064515854	0.634483882028697	0.640960868777249	1.44993591283265	3.20273077421138	4.02160771557915	2.16057357729962	0.183516214740992	0.781985029093408	0.621766164836145	0.999053999668903	0.660334078614552	0.98623492375263	0.591373218483231	0.337764487144118	0.182878828469253	0.311658248989343
region_27267	chr10	87685457	87687122	early	ptf_d0	sox17	moderate	enhancer_primed	87686531	87686725	87686737	+	10.1019	7	7.710324	87686458	87686466	-	12.0568	9.197722	5	87686028	87686042	+	5.82114	5.59756	2	87686085	87686095	-	12.4561	12.4561	1	0.243800731973497	5.14845900806319	2.28089690239154	1.42429591571981	0.400042405908627	0.502446628843967	0.577528053611565	6_more	mid	low	2_5	high	mid	2_5	low	low	one	high	high	0.536903930613119	0.559017400472124	0.650568200846206	0.879614527277065	1.26637364024848	0.414431537629576	0.144953694396128	5.84366496097235	9.55650669037852	4.77070213769539	4.83702949915909	3.28811240648356	1.00765256816083	0.979936134295674	12.8552445946472	10.6558939912649	8.75165554200106	7.40212848478378	2.56654458136027	0.641126879392299	1.17858422778344	1.20893672942789	1.37446227059163	1.03780003553484	1.25491091529114	0.791586216858083	0.472868209815854	5.62975946526841	8.30676720508458	4.44518945924901	7.00401744911801	7.30053158214862	2.62308779078518	0.933142225805488	3.61347089668909	3.19789073013199	3.3498519365444	7.24886836563845	7.69011470196271	1.85617589133844	0.55390752710863	8.27883165241688	10.3914127605365	8.64127560193361	5.78589274198506	6.71321583615894	1.57030137914089	0.887097856990849	1.35222499567403	0.880778884902879
region_27269	chr10	87860768	87861307	early	ectopic_ptf	sox17	moderate	enhancer_poised	87861125	NA	NA	NA	NA	NA	NA	87861177	87861185	+	10.2386	10.2386	1	NA	NA	NA	NA	NA	NA	NA	NA	NA	NA	NA	NA	1.07815272957192	4.41191423344024	1.42044526133174	2.97327906050594	3.12556280827323	1.61914292437356	0.581308831865625	none	none	none	one	mid	high	none	none	none	none	none	none	0.256185423518941	0.27629116271505	0.305682685787631	0.480276286198454	0.991623971792476	0.621527822224243	0.3269119750346	0.990281331696279	1.2082939493582	1.163157237248	0.788256114286205	0.972896866142329	0.401711608881558	0.653290756197116	1.85287330120438	2.08968148460953	2.91595691793895	2.5549322063833	3.29070004409265	2.47247817967593	0.74977902396036	0.689027960726432	0.732648999631563	1.17532044421758	0.547763641139009	0.904808925189423	1.10461104482493	1.45568565277332	1.63607471531425	1.30680016909982	3.38799142343403	3.73782128802663	2.90202493711995	0.666530161289635	1.39962833777308	0.887385004996367	1.64992707322336	5.2944172745176	6.86214273001718	6.59130624965614	3.07019913915995	2.79138259698481	3.25728218171146	2.68440789828772	2.42447991867826	2.891844202733	2.14093479336811	0.594105326126023	0.504508902403878	0.42080911961489
region_2727	chr1	164062312	164062601	late	no_ptf	no_sox17	closed	heterochromatin_fac	164062416	164062436	164062448	+	13.9444	2	11.2222	NA	NA	NA	NA	NA	NA	164062380	164062394	+	6.03252	6.03252	1	NA	NA	NA	NA	NA	NA	0.502702700033969	0.501659058458017	0.702819650469931	0.98923135302082	0.339845393134811	0.500441498880709	0.699056878613363	2_5	high	high	none	none	none	one	low	low	none	none	none	0.0160006884782001	0.0204103635752762	0.0142520206635822	0.0292496511734367	0.0599420205789659	0.0439874861463696	0.0589030147196144	0.142875181916957	0.109844904487109	0.204615840515289	0.155283742274337	0.325076935599325	0.115313471786045	0.163322689049279	0.354561171090723	0.988178100882904	0.71859438934417	0.986454206678234	0.703347027682083	1.4778289101011	0.275368941638483	0.297335761527803	0.366324499815782	0.179152984393767	0.195869849797429	0.339251235796321	0.36820368160831	0.242676145819194	0.279622737965796	0.267138312876056	0.296958185627193	0.263242971423454	0.256438082909867	0.133306032257927	0.141313484256442	0.156431970272402	0.0999955801953554	0.449416147538278	0.276059644950584	0.416782845490965	0.409812951202425	0.281102179203005	0.229038662993256	0.428734814375968	0.342661424047101	0.29645750957218	0.463312987146265	0.231980045792811	0.111629401913846	0.229492576021376
region_27270	chr10	87878972	87879846	late	no_ptf	sox17	closed	naive	87879319	87879279	87879291	-	11.8426	4	9.405093	87879302	87879310	-	11.5455	9.403417	4	87879834	87879848	-	6.15447	6.15447	1	NA	NA	NA	NA	NA	NA	0.691787371679509	0.239815494549748	0.232784154688214	0.244952811883511	0.143571433666614	0.192817055774454	0.464628612557674	2_5	mid	mid	2_5	high	mid	one	low	low	none	none	none	0.034776112403607	0.0470642996169168	0.0289573377393704	0.0342989141451861	0.0916334892708697	0.372158830547597	0.161152145114393	0.738594485277083	0.439379617948438	1.2359468603298	0.692747809483659	0.6049211544454	0.944736743941273	0.816613445246395	0.38422180361466	0.696560494869845	1.10727255434805	1.01479796882553	7.82959141245842	4.75441326193307	0.557319022092442	0.599998757856967	0.735630584761352	0.155598927881178	0.388380008125896	0.509085298293332	0.36820368160831	0.435388463877274	0.382244974624704	0.341738719527847	0.650587109070965	0.896869997632491	7.70967596056367	0.933142225805488	0.444796060920909	0.618814267335353	0.349984530683744	1.41898576889103	1.73691732335439	8.57549049194884	2.70204708204941	0.431305288050965	0.507246833339517	0.660788709457614	0.643387838671813	0.876909884327239	3.44429313198194	0.817965107522469	0.267873061401863	0.547772228763737
region_27271	chr10	87884362	87884725	transient	no_ptf	no_sox17	closed	heterochromatin_fac	87884547	87884416	87884428	+	12.1204	4	8.879637	87884634	87884642	+	7.38636	7.38636	1	87884636	87884650	+	6.47967	6.47967	1	NA	NA	NA	NA	NA	NA	0.823973804769884	0.430345039192083	0.816130488878914	0.729559742116413	0.466017969210083	0.594369411505741	0.850935105471171	2_5	high	mid	one	low	low	one	low	low	none	none	none	0.0534301779989432	0.0643754229644277	0.0695395939656807	0.127490106929318	0.116315445356977	0.0779252663466327	0.0658383932276407	0.453384829195304	0.549224522435547	0.613847521545868	0.310567484548674	0.305961488206167	0.438627378709	0.163322689049279	1.30937334533966	0.873575218207834	1.66932243356833	0.96755112048857	0.531848529753268	0.500679337385888	0.267778393468483	0.297335761527803	0.275488771144283	0.366394245788555	0.245794832457593	0.254334204547817	0.502567634167474	0.535220832436251	0.670812872903564	0.563168021032571	0.610674720093814	0.758624254281444	0.213762929463885	0.399918096773781	0.435823098078748	0.521908487634384	0.449980110879099	1.15324629872454	0.907703573971493	0.422550504320296	0.255563502694094	0.699779098899237	0.949458121025987	0.735516362657337	1.38759193613114	0.695118547490152	0.218467778050571	0.142436133234232	0.241665114307211	0.157104902185302
region_27272	chr10	87894549	87895267	late	no_ptf	sox17	closed	naive	87894857	87894804	87894816	+	6.68519	1	6.68519	87894771	87894779	-	11.3409	9.63636	3	NA	NA	NA	NA	NA	NA	NA	NA	NA	NA	NA	NA	0.758763396184865	0.259829068936652	0.251197611610627	0.325525326508043	0.234296115248408	0.23673525857165	0.429500430088532	one	low	low	2_5	high	mid	none	none	none	none	none	none	0.0283105754777382	0.0281923985372716	0.0327495239114554	0.0263399399379608	0.0950970854823931	0.207694357268069	0.347028856286256	0.304274636498463	0.439379617948438	0.344693875186844	0.298582975909357	0.53401509048006	0.572398735408765	0.653290756197116	0.28212306828381	0.814996177038954	0.835709585198442	1.1867704111752	4.47654210376427	4.80283146604621	0.417204837202272	0.616928823772972	0.275488771144283	0.301918388055416	0.471431516101415	0.509085298293332	0.30880483290507	0.401345143109234	0.41048894663563	0.538301218815308	0.934841898809608	0.702749897884559	1.98257332686148	0.799836193547561	0.396965783443383	0.499761886192489	0.299986740586066	0.868651868566969	1.65739268423464	6.02641243495041	4.12731805431175	0.280702312778156	0.245533258274449	0.322523419246327	0.827212935435188	0.666897098748854	3.18344039396913	0.659288445495507	0.270585972028095	0.52589014186868
region_27273	chr10	87926073	87928473	transient	ptf_d0	sox17	moderate	enhancer_primed	87927690	87926397	87926409	-	14.9815	10	8.512965	87927343	87927351	-	12.8068	10.690896	5	87927977	87927991	+	9.55285	6.614838	8	87926860	87926870	-	15.1404	15.1404	1	0.574176353172592	3.04605275907812	1.13790477010904	1.81278280737782	0.2752365854494	0.584990172017287	0.486523021380708	6_more	high	mid	2_5	high	high	6_more	low	low	one	high	high	0.615603356420267	0.612528394287144	0.57664842770478	0.729812601814199	0.738634013133433	0.501289803531324	0.246608975715702	11.4845622081151	11.5337149711465	9.60044086974247	5.95974856241021	3.61085540142725	1.3905087533464	3.26645378098558	15.063107436568	8.73556163100529	6.20340942078047	6.08305820455534	3.8260039729294	2.67811743878783	1.72535274453231	1.7199062844154	1.82715012138422	1.49341538627504	1.6634490722308	1.97847917141456	1.34363952559163	8.71460357267158	11.6963651039134	5.7713933498267	5.77987672025509	6.79766237457665	3.30097163967242	1.86628445161098	4.89442566204719	3.59383322286926	4.89978342957241	7.89847489369553	7.13758148624908	5.69485623990608	3.67024607087467	13.6930623787911	13.2880137954958	13.2233677213318	7.75349076193387	9.47107430626503	2.77942524715247	1.81896767026099	2.13740719546078	1.22745657094121
region_27274	chr10	87931025	87931364	transient	no_ptf	no_sox17	closed	heterochromatin_fac	87931186	87931159	87931171	-	13.1852	1	13.1852	NA	NA	NA	NA	NA	NA	NA	NA	NA	NA	NA	NA	NA	NA	NA	NA	NA	NA	1.15330592223918	0.371307454150257	0.473476162422534	0.297588029518083	0.289720703881889	0.442253109853469	0.767861314346882	one	high	high	none	none	none	none	none	none	none	none	none	0.0265362263970884	0.0298652139897486	0.0350377177370667	0.0285393936701991	0.0432252516761595	0.0408369417221345	0.0450322577035618	0.268675234127716	0.219689808974219	0.341943269440823	0.226970135523046	0.412764506302179	0.234398028311286	0.326645378098558	1.44961879538976	1.09767058423259	0.63129550402663	0.33070620408427	0.323090430852907	0.500679337385888	0.30720518014388	0.25282116009307	0.45716022848728	0.13204487136859	0.22083234112751	0.282639881630652	0.273916656835889	0.333352923929024	0.321284450446318	0.463700812163518	0.482827647260606	0.327758213667335	0.32045081307884	0.133306032257927	0.40552060633406	0.54405508907628	0.449980110879099	0.237204168709677	0.316028927416682	0.246721097667881	0.354638301622756	0.219081995713897	0.196363750921445	0.157326241881924	0.412266046128109	0.43934513104857	0.436482880376024	0.0976641769549428	0.24903952903576	0.102909040120152
region_27275	chr10	87935005	87936788	early	ptf_d0	sox17	closed	naive	87935855	87935894	87935906	+	13.8796	8	9.92246	87935690	87935698	+	9.98864	8.721595	2	87935450	87935464	+	9.11382	6.746612	6	87936270	87936280	-	5.96491	5.96491	1	0.206098074049612	0.390471629110263	0.228770478166002	0.287152756989549	0.0550843065709257	0.163559042697396	0.331724718839623	6_more	high	mid	2_5	mid	low	6_more	low	low	one	low	low	0.110059829145316	0.100548651300888	0.167149516694655	0.153181350339076	0.216834233940288	0.132121987923536	0.155902908634764	3.04843091870363	3.62488184807461	3.50872595196616	2.65151391585345	1.83387891072936	1.15611072503512	0.489968067147837	14.1514197919085	8.10652337612376	7.27626350546178	4.53161689012282	3.07412927697975	2.90628844865708	1.0620312944424	1.12523476135979	1.55464293536973	0.495345961254831	0.939503340733869	1.01789267045486	0.338504257256691	4.33539673778552	6.94725113865131	3.31885341718386	6.18747307954819	3.6473876033422	2.04581173256251	1.19975429032134	1.7832861695567	1.52834587377362	1.64992707322336	4.13079450253603	3.27295341984714	2.01414239314836	1.53002213327891	5.42858091141106	6.07078168328358	8.35032839238486	5.35936129909319	4.38428482605909	1.63951644587336	1.11095763838729	0.515540798154848	0.583396705810339
region_27276	chr10	87971129	87971792	early	ectopic_ptf	sox17	closed	enhancer_primed	87971440	87971785	87971792	+	6.36111	1	6.36111	87971482	87971490	-	9.77273	9.32197	3	NA	NA	NA	NA	NA	NA	NA	NA	NA	NA	NA	NA	0.254568509680905	1.1585682361622	0.561251048910395	0.600040532814056	0.262623131666893	0.714502706427167	0.526582044866564	one	low	low	2_5	mid	mid	none	none	none	none	none	none	0.0986509833845005	0.0863836832573597	0.138521634658327	0.169594626973517	0.733903568722561	0.550142613166321	0.422819575996558	0.512181118764584	0.329534713461328	0.675634721643583	0.418133850852938	0.517233583742546	0.650398898585106	0.816613445246395	1.15052356271532	1.10278098355797	2.97891233225964	3.88344316256936	8.18130294657417	10.502524626009	0.498279746201803	0.624919675975015	0.552468334853461	0.64166542142907	0.572726132469091	0.480779621210497	0.786861794438483	0.603973162082286	0.382244974624704	0.534276625752113	1.9979814207803	3.27527621440731	3.80621906360586	0.399918096773781	0.636441504905152	0.574521064451562	1.24994475244194	4.57173216334026	8.19978115452302	10.0212111249801	10.9285360520688	1.06238347614524	0.932649247254217	1.72869027765629	1.58032074330034	3.01363188654769	4.81303961343962	1.67258190692786	0.196196412959871	0.580845150429077
region_27277	chr10	88010769	88011156	late	no_ptf	sox17	closed	heterochromatin_const	88011007	88011016	88011028	+	8.99074	1	8.99074	88011025	88011033	-	12.8068	12.8068	1	NA	NA	NA	NA	NA	NA	NA	NA	NA	NA	NA	NA	0.712156717113292	2.42916513956694	1.44683019412447	1.03649943656927	0.364233840671052	0.609372022827571	1.35120181770271	one	low	mid	one	high	high	none	none	none	none	none	none	0.0661412687566754	0.0532700723339815	0.108204407682339	0.113079849075634	0.418997206679525	0.350464123811112	0.142673703292526	0.282393682042237	0.439379617948438	0.339192663694801	0.286672020132438	0.320409054288036	0.353085046054265	0.163322689049279	0.637540978625996	0.756417135870075	0.888181315376366	1.4910209883037	0.814223960551145	1.19861117738751	0.411447653182479	0.275078460810437	0.641813270960065	0.26408974273718	0.322126957495187	0.395584663830192	0.204140304697526	0.350672382866533	0.303394129820191	0.374654707871499	0.923039603576808	1.17912207489925	0.44886343565076	0.266612064515854	0.246260777360758	0.246424136219117	0.199991160390711	1.6682115359105	2.0502557329901	1.58582422999873	1.07742866035605	0.365237091809098	0.229038662993256	0.578190120775413	0.794181636418627	0.906911710838439	0.644580756298593	0.321523958351389	0.141554282714625	0.211680337498076
region_27278	chr10	88057130	88057570	late	ectopic_ptf	sox17	closed	heterochromatin_fac	88057396	NA	NA	NA	NA	NA	NA	NA	NA	NA	NA	NA	NA	NA	NA	NA	NA	NA	NA	88057339	88057349	-	11.2982	11.2982	1	0.975968318964761	0.864579760279218	1.07232639474128	0.581719013530075	0.575038734623841	0.665308745798702	0.788089721102659	none	none	none	none	none	none	none	none	none	one	high	high	0.0378785625651815	0.0439589094292229	0.0460333937370164	0.0676055128713218	0.226477209785429	0.153338106206739	0.102795276871375	0.323754389754273	0.439379617948438	0.344693875186844	0.656867836428105	0.576469944429663	0.360627215532659	0.163322689049279	0.449030563477725	0.872297618376489	1.30918121321841	1.76501793381899	1.65443945477782	1.00303602607101	0.321646580488003	0.339186745561854	0.27399797857939	0.355212812885219	0.333650682949422	0.395723626896092	0.437980033746672	0.374053708498327	0.205244473317815	0.616926218530292	1.1175575081479	1.89972811749408	1.15455211644536	0.399918096773781	0.355209399741836	0.246424136219117	0.499977900976777	1.90022746799167	2.91778306158927	1.48553431648212	0.622595932176079	0.401196220995697	0.376232906561696	0.412992943411009	1.11989682052299	0.970476119400633	0.979833512107891	0.301112795261193	0.173705399571346	0.214611466126961
region_27279	chr10	88090679	88091202	early	no_ptf	sox17	closed	naive	88090937	88091002	88091014	+	12.0741	4	8.578712	88090943	88090951	-	8.77273	8.77273	1	88091158	88091172	-	7.17073	6.531167	3	NA	NA	NA	NA	NA	NA	0.351312491424914	0.560849440757214	0.429511184817138	0.214477037246497	0.336960359653415	0.374160570726988	0.551929108636055	2_5	high	mid	one	low	low	2_5	low	low	none	none	none	0.0433990640623772	0.0533561486870541	0.0412622008446192	0.0686840679660192	0.0822377714899306	0.0746151924379704	0.11379219370862	0.412783088189625	0.659069426922657	0.482021304112377	0.358284860518748	0.443549656973559	0.382856185185576	0.326645378098558	2.26461388921433	0.925766260219985	0.904546524531897	0.784249866989738	1.54010712282528	3.92609798772045	0.317307466580836	0.277742078211118	0.549486749723672	0.108490814856002	0.300524157634067	0.282778844696551	0.169252128628345	0.908490641541173	1.44872056262257	0.712368834336151	0.73671959161552	0.726366633159504	0.984625827129376	0.399918096773781	0.421573718440597	0.365476517361982	0.299986740586066	0.923824484957634	0.985365546935182	1.39677972062416	4.16450043788943	0.935488547785113	1.43958180210316	0.833856822304498	0.67996116173626	0.898009821988939	0.729350676223079	1.07430594650437	0.318917163308393	0.193488525727151
region_2728	chr1	164134172	164134515	late	no_ptf	no_sox17	closed	heterochromatin_fac	164134311	164134262	164134274	+	7.87037	1	7.87037	164134269	164134277	-	9.77273	9.77273	1	NA	NA	NA	NA	NA	NA	164134277	164134287	-	6.52632	6.52632	1	1.02774155957338	0.555371723903939	0.549584723922108	0.561451170627175	0.347975509691105	0.423272975765338	0.72772239325537	one	low	low	one	mid	mid	none	none	none	one	low	low	0.0228306442714088	0.0235622073013597	0.0225481805909893	0.0165418598529313	0.0280817127995743	0.0498099865415584	0.100467583169163	0.224785098087416	0.219689808974219	0.207366446261311	0.334389396102512	0.545684793758282	0.189542550223189	0.163322689049279	0.151648809306216	0.173181923843951	0.487740100346952	0.536686814155816	0.502401596994261	1.27051229968995	0.235622770418557	0.183385640540291	0.183162249907891	0.260996586834866	0.405178465470705	0.197861813448046	0.268727905118328	0.192741159605092	0.209717053474347	0.178092208584038	0.197671756866212	0.402641675907521	0.377996288063438	0.799836193547561	0.281839613056046	0.283803725348655	0.449980110879099	0.242392405338189	0.552533215713623	0.463484044480108	0.580935038084188	0.190013279441271	0.196363750921445	0.247795766046605	0.203452179885084	0.229332345470184	0.430845253586904	0.443548928495425	0.137837349008498	0.240837517289294
region_27280	chr10	88103790	88104358	early	no_ptf	no_sox17	closed	naive	88104010	88103980	88103992	-	11.4074	7	7.555551	88104344	88104352	-	8.72727	8.72727	1	88103886	88103900	-	6.1626	5.906505	2	NA	NA	NA	NA	NA	NA	0.323479635590194	0.207751350971597	0.478872194271336	0.330909561761312	0.222980022453	0.358443968552512	0.536330752434903	6_more	mid	low	one	low	low	2_5	low	low	none	none	none	0.054660454890163	0.0689821566622311	0.0741261128172495	0.0888027235252857	0.119478622278865	0.12207228197743	0.0889245198553223	0.42482851450886	0.219689808974219	0.756676161963445	0.429971253767457	0.218273917503313	0.364398300271854	0.653290756197116	0.964154995695709	3.18735206884212	1.87542456609581	1.76881593847645	0.845398592851893	1.03227718202529	0.322751545132505	0.205642941257658	0.550977542288567	0.25481027503024	0.315407574557263	0.198000776513946	0.46249070638073	0.445821707823735	0.349528422457245	0.598455927826869	0.639235364166041	1.18488266546391	0.491538589096742	0.266612064515854	0.358641878358066	0.499761886192489	0.499977900976777	0.643469298167086	0.90687572234658	0.375849305331152	0.383905067855417	0.393784669548266	0.343557994489884	0.645046838492656	0.632664465955931	0.525789855042364	0.298052746911056	0.24822057458554	0.154444645318658	0.172745158574965
region_27281	chr10	88222600	88222880	early	no_ptf	no_sox17	closed	heterochromatin_fac	88222709	88222691	88222703	+	9.53704	2	8.944445	NA	NA	NA	NA	NA	NA	88222691	88222705	+	6.00813	6.00813	1	NA	NA	NA	NA	NA	NA	0.709621228971496	0.29901969742694	1.01504680123221	0.954990567385132	0.426269999371604	1.04016437964056	0.482565489317054	2_5	mid	mid	none	none	none	one	low	low	none	none	none	0.0503430544078994	0.0455016988193991	0.0876859297459297	0.0837367315899498	0.155420963626121	0.121274634555294	0.0646983976758393	0.228226383971093	0.109844904487109	0.344693875186844	0.27468751149312	0.279844218846075	0.308627106748431	0.489968067147837	0.832823997466654	1.62999235407791	1.55011050088551	0.814481764328555	0.491133529698241	0.536629898537109	0.245693951710822	0.183385640540291	0.27399797857939	0.381860025300121	0.227551724065434	0.141250459282376	0.36820368160831	0.242681023221491	0.205244473317815	0.316871917310583	0.623378115982364	0.370384054785581	0.29911323635585	0.266612064515854	0.245538473536045	0.268570737661013	0.249988950488388	0.539957427067042	0.31520107579177	0.211555216337398	0.326491163018646	0.331550622459105	0.507561111830092	0.383500052293627	0.429212286070847	0.405782548997572	0.282045217993935	0.329644222747754	0.0735351152950549	0.0876483569781134
region_27282	chr10	88232968	88234478	late	no_ptf	sox17	closed	naive	88233825	88233528	88233540	-	9.58333	9	7.295269	88233147	88233155	+	11.3409	9.431822	4	88234109	88234123	+	8.41463	6.731703	3	88233865	88233875	-	5.29825	5.29825	1	0.533403481381979	0.257142751078097	0.463825766725023	0.541365961569776	0.213033617617723	0.410392919840181	0.367964020681321	6_more	mid	low	2_5	high	mid	2_5	low	low	one	low	low	0.111704009651725	0.130118517245897	0.117284044406939	0.113901960833776	0.405752574870078	0.767926721644803	0.603044012008023	0.877935144379149	0.659069426922657	1.22769504309173	0.776418711371686	1.19117078364564	1.12673712468607	0.653290756197116	0.84722594410289	1.34092994772754	1.47119856288217	2.40375098541482	9.18092304193744	14.4034623442409	0.879679416992729	0.939185503418821	0.819012350608378	0.941681844288091	1.09408263123067	1.32911615530015	1.33845077387408	0.696638236544032	0.657395132433968	0.834330926971824	1.06133732065919	1.44524534160504	3.95635642513474	0.799836193547561	0.72319351108146	0.819539440491547	0.899960221758198	1.58804672963877	2.64358608279474	9.9324565291222	12.1366237567884	0.641944189514009	0.441582730705319	0.713894407022434	0.880732498442373	1.4309211881109	5.01595253829818	3.21896820941422	0.381420382852477	1.29451566726477
region_27283	chr10	88277799	88278290	late	no_ptf	sox17	closed	heterochromatin_fac	88278019	88278059	88278071	+	11.6852	3	9.104943	88277934	88277942	+	12.3409	10.13636	2	88277916	88277930	-	6.12195	6.12195	1	NA	NA	NA	NA	NA	NA	0.591776294541006	0.318157330400664	0.966857721915181	0.73813719279501	0.330140076472067	0.604692418983723	0.555994707340149	2_5	mid	mid	2_5	high	high	one	low	low	none	none	none	0.0349380920519035	0.0501808474228621	0.0352643659431696	0.0505499368557439	0.128780900650619	0.17926001849414	0.166305976396804	0.330804322136965	0.329534713461328	0.344693875186844	0.298656528771756	0.334412698221903	0.390398354663968	0.816613445246395	0.557473532875231	1.09767058423259	0.928889995528748	1.11117980069096	2.25644991734513	4.28632978309992	0.426717571471805	0.438870418034042	0.364833707250887	0.352119656982906	0.43686033973871	0.480362732012797	0.437980033746672	0.296356163130649	0.452150659116152	0.271162905939251	0.366782869660197	0.463123661736049	0.855051717855539	0.933142225805488	0.467331431418905	0.528822101388637	0.299986740586066	0.507182882243197	0.945189301562854	2.0597237354285	2.67837845395951	0.274551622354914	0.278208170346261	0.338265290211287	0.640706995492842	0.43756475327867	1.03777332526214	0.752781988152981	0.173705399571346	0.350973001160077
region_27284	chr10	88349730	88350611	early	ptf_d0	sox17	moderate	enhancer_primed	88350072	NA	NA	NA	NA	NA	NA	88350051	88350059	-	12.8295	11.25566	2	88350043	88350057	-	10.3577	7.878035	2	88350452	88350462	-	6.94737	6.94737	1	0.548057802663674	6.28551454535244	1.18600457027087	1.72705740765291	0.425854367563523	1.42583721767478	0.518118799477459	none	none	none	2_5	high	high	2_5	mid	mid	one	low	low	0.374073907895139	0.312296103702083	0.328374290936119	0.599781187629974	1.39305616948786	0.936658445739556	0.163978282694592	1.12492117171499	0.768914331409766	1.23044564883776	0.644956880651186	0.718725994508345	0.966568174811929	1.14325882334495	2.19894839009979	1.68218339609006	4.44801415831326	4.66009702024419	5.54542226189603	1.7486598863185	0.868526945002096	0.802978081713943	0.91432045697456	0.96832905670299	0.806997239472448	0.904808925189423	0.865582564058223	3.29177246753472	3.82833081747531	1.77215365587589	4.13651331028236	4.97109038517345	3.73651340272045	0.533224129031708	2.09095916468302	1.31379347310892	2.09990718410246	9.51600591805262	13.8802302946804	15.207001978126	1.51314949490548	6.72372460085151	7.59472213273616	4.35013069208418	4.5893072512853	6.41675832658676	5.55457089469117	1.08659684519821	0.430546565222238	0.621144515845048
region_27285	chr10	88351333	88352223	early	ectopic_ptf	sox17	closed	enhancer_primed	88351611	88351591	88351603	+	8.83333	5	8.048148	88351670	88351678	+	9.77273	8.568185	2	88351813	88351827	+	8.26016	8.26016	1	88351500	88351510	-	6.94737	6.94737	1	0.619336291062572	0.474789669887921	0.673739423672805	1.59443289367951	0.189812601314024	0.498870502587964	0.464706955765057	2_5	low	mid	2_5	mid	low	one	low	mid	one	low	low	0.108813754052857	0.112996173418933	0.1420980285066	0.206263921612275	0.789696696937195	0.617699114597992	0.259292034581344	0.774598743204227	0.659069426922657	1.16590784299403	1.05110622286481	0.934665971356011	0.728399061761447	0.653290756197116	2.47601233319414	6.11630412728619	9.50507708648484	5.39712177317138	8.95045463794123	4.49940463127604	0.589429421449851	0.616928823772972	0.82646631343285	0.69186669035656	0.632730189536139	1.10322659090107	0.497378882449912	1.50415079834504	1.14673492387411	1.70229708612539	5.25046641580724	4.16235236505978	5.34484756106506	0.266612064515854	0.707509062382368	0.537141475322025	0.749966851465165	5.60754700613199	5.52346949098018	7.30319117686763	2.41042082340619	1.3352228961466	1.03067398346965	2.30887124924425	3.75855229180222	2.11713784675155	5.5757633746723	0.77319315124318	0.262784335412962	0.868828903637349
region_27286	chr10	88352313	88353320	early	ectopic_ptf	sox17	closed	heterochromatin_fac	88352720	88352827	88352839	+	10.3796	8	7.892356	88352912	88352920	-	11.4773	9.95456	2	88352385	88352399	-	8.26829	6.84959	2	88352991	88353001	-	15.3509	11.517555	2	1.09475531091498	0.411809678843277	0.573886212756271	1.01290638279173	0.333651048847224	0.511696104710908	0.65163768184951	6_more	mid	low	2_5	high	mid	2_5	low	low	2_5	high	high	0.108052794644103	0.0988571667426751	0.150775795632257	0.207402378702937	0.562198209260958	0.545915407615402	0.226396689266828	1.45002876258151	0.659069426922657	2.53643152650334	1.60055479871345	1.55636863253893	0.717483346326121	1.30658151239423	3.21265345977087	5.15604267161985	8.42843821361932	5.622027203707	12.2965931484684	6.57665162185324	0.846009374404526	0.594671523055605	1.28213574935523	0.779896604602286	0.892938049542664	1.32856030303655	0.706707938865	1.42938580107642	1.03069494674561	1.51141185451368	4.28931662456479	3.40660840606067	5.54761179133006	0.799836193547561	0.856684506738349	0.686659831840174	1.04995359205123	4.78464027396015	5.52181378773035	9.69671082075849	2.42169532363686	1.38801106585765	1.3418713443783	2.3186405677716	3.54169589602229	2.80717985650911	6.88994429113924	1.55450656688272	0.384014388111299	1.02419004608217
region_27287	chr10	88354002	88355312	early	ectopic_ptf	sox17	closed	naive	88354933	88354903	88354915	-	9.44444	6	8.575617	88354492	88354500	+	12.0341	10.23485	3	NA	NA	NA	NA	NA	NA	88355212	88355222	+	6.49123	6.49123	1	0.60831979112592	0.265416933797189	0.45034021325465	0.583764751326171	0.279080274851283	0.425303528928505	0.488589930179772	6_more	mid	mid	2_5	high	high	none	none	none	one	low	low	0.167215794338294	0.141217037152637	0.24096571152761	0.329697080988894	1.29550564645832	1.3715084542302	0.843216053093687	0.96304885149223	0.768914331409766	1.16590784299403	1.13470357189044	1.32364714895374	1.33096647508378	1.14325882334495	1.32420366160162	3.37203239116819	6.93120812838462	9.05950097841139	19.7641068295607	19.3141454937408	1.26569962835756	0.592007905654925	2.01478474898679	1.49531735147144	1.65672968929287	2.09239669507539	2.63682461996141	0.929354714627225	0.596434608255583	1.13912906509282	3.81648907122548	5.15368930379205	8.26511277703621	1.73297841935305	0.97295279686049	0.775246237607755	1.64992707322336	5.47220958346959	7.92723987897833	21.5071256445431	12.1862002682253	1.01278625621516	1.03098826196023	1.25272985038545	2.85819271023814	4.08809191206402	11.5217161354266	3.47947968269359	0.270158750141511	1.99277139446079
region_27288	chr10	88356386	88357732	transient	no_ptf	sox17	moderate	promoter	88357420	88357532	88357544	+	9.06481	2	7.74537	88357698	88357706	-	7.85227	7.66477	2	NA	NA	NA	NA	NA	NA	88357643	88357653	+	5.17544	5.17544	1	3.44913050410466	2.50397649160175	1.45543626554099	2.9100176865091	18.5090888069996	5.53393514972906	0.514029011944435	2_5	mid	low	2_5	low	low	none	none	none	one	low	low	0.483686416937931	0.506724921268282	0.554813437931329	0.700490467128884	1.30566375650735	1.09314709637053	0.51813332788331	1.44135106547104	1.2082939493582	1.99537362803927	1.75569143526298	1.15293988885933	1.47228000126194	1.46990420144351	1.93799987214461	5.17265146942736	3.336956815781	4.10830512455617	6.84296708393289	5.31189755992827	1.47175298491982	0.775393546195215	0.917302042104349	3.42936272519055	1.73833654622104	2.14803530777977	2.7207341412987	1.6492456973393	1.62712955500119	1.74160958598289	3.07292323798379	3.10995485238225	4.10339648879184	1.73297841935305	2.1157714320053	1.90905537882324	2.59988508507924	3.32604659856399	4.10258109504248	5.91906663061113	3.82785440226866	1.93469671300581	2.01280701656745	1.68146466476141	2.0175755589081	2.73827431463721	5.50564295648957	1.82313830455846	0.689246197726194	1.37223191861336
region_27289	chr10	88373631	88375249	early	ectopic_ptf	sox17	closed	naive	88374455	88374724	88374736	+	9.43519	11	7.812291	88374005	88374013	-	11.1932	9.450763	3	88375136	88375150	+	7.8374	6.689025	4	NA	NA	NA	NA	NA	NA	0.809426991789388	0.581722327047524	0.524955059326552	0.494233826123248	0.15073987686883	0.667239723278813	0.269426684684639	6_more	mid	low	2_5	high	mid	2_5	low	low	none	none	none	0.197172282262244	0.178850624656968	0.258092469656575	0.338828799703489	1.25553745206704	1.31444020193361	0.767520738580602	1.3700928834839	0.988604140383985	2.00087483953131	1.58871739579893	1.78675617546846	1.97044965823356	0.653290756197116	2.34047894902709	3.89796616185678	7.8277763910752	8.5171062901322	26.6139847116605	26.5537295618764	1.26990014057041	1.16442212799317	1.37148068546184	1.28571322426997	1.57559322173896	2.43137000473992	2.00508178495233	1.40713643553127	1.32820800533753	1.43113418018615	3.90532485573729	3.22400948744207	7.12659246883141	3.4659568387061	1.20983121395965	1.29715472524214	1.3499403326373	6.8980287140419	9.73912865751544	29.6617454172352	16.5274209311393	1.49463081952164	1.17786822703809	2.24590376538441	4.02270538336249	4.05809008555283	15.4500620588108	3.63003608032419	0.434263498928365	2.7322883892112
region_2729	chr1	164178534	164178783	late	no_ptf	no_sox17	closed	heterochromatin_fac	164178642	164178602	164178614	+	7.71296	2	7.555555	NA	NA	NA	NA	NA	NA	NA	NA	NA	NA	NA	NA	NA	NA	NA	NA	NA	NA	0.523387828164771	0.582246859013522	0.887864393260558	0.555481361243896	0.394439030586187	0.673186085744124	0.597710718600257	2_5	low	low	none	none	none	none	none	none	none	none	none	0.0166082435908709	0.0156631269606985	0.0161586072909434	0.0300285898991999	0.0232132846955054	0.0256028533185476	0.105122970573587	0.202816117189994	0.109844904487109	0.207366446261311	0.131388277858101	0.220607858158958	0.137542441438962	0.163322689049279	0.28255143790954	0.290340006181714	0.329916224340294	0.285347490938841	0.293643498093899	1.50036066085843	0.269945842912795	0.339186745561854	0.364833707250887	0.196520729101728	0.174267049936309	0.226167490530881	0.561966482870713	0.153520850904541	0.14428394913943	0.103491801932248	0.155957166577559	0.141126038633378	0.107075045848929	0.799836193547561	0.152777534159147	0.20904454708958	0.149993370293033	0.100917752785788	0.276266607856812	0.387384622989812	0.793718019057843	0.1465642782967	0.163688838849633	0.165197177364404	0.114220474682367	0.264675305291082	0.314060275828177	0.329644222747754	0.086852699785673	0.136361535033116
region_27290	chr10	88377519	88378000	transient	no_ptf	no_sox17	closed	heterochromatin_fac	88377773	88377799	88377811	+	8.28704	3	7.549383	88377913	88377921	+	7.71591	7.71591	1	NA	NA	NA	NA	NA	NA	NA	NA	NA	NA	NA	NA	1.52795370490836	0.812976429416595	0.652557692697351	1.00882093564186	0.572433812676426	0.98196593962368	0.42428904755422	2_5	low	low	one	low	low	none	none	none	none	none	none	0.0648024877421107	0.0518511590461775	0.0938799731228565	0.0797572444863372	0.145343850898408	0.112022576031323	0.123007563320248	0.570798496227424	0.439379617948438	0.888502379396937	0.406075789351221	0.244391186863405	0.360627215532659	0.326645378098558	2.43957909697782	1.51027907207745	1.15933559905308	0.937319223149754	1.30535749024939	1.13341946028201	0.405006418531038	0.486048636869456	0.366324499815782	0.523184364375651	0.456548099178218	0.537252012310268	0.631742835009076	0.485842120173481	0.666340292747032	0.459676219100323	1.00646878415411	0.467731291167693	0.855826042323484	0.266612064515854	0.532699051429101	0.618814267335353	0.299986740586066	0.913448011700607	0.78945142982302	1.05032863779416	0.892792817986503	0.955174366690872	1.35836593965949	0.88497166905678	0.479189825030147	0.762243711592148	1.19739593870823	0.504561413567444	0.22054589320146	0.293846010466042
region_27291	chr10	88379706	88380495	early	no_ptf	no_sox17	moderate	promoter	88380023	88379945	88379957	-	12.4444	2	12.1759	NA	NA	NA	NA	NA	NA	88380000	88380014	-	12.9837	12.620567	3	NA	NA	NA	NA	NA	NA	0.601138901945327	2.29681777180659	2.1386118446689	1.28501128851577	22.0415754753056	6.26258306819811	0.633596647994869	2_5	high	high	none	none	none	2_5	mid	high	none	none	none	0.283596140666935	0.235564704168833	0.378048443003622	0.43268718334759	0.689796719285765	0.547510702459674	0.318195049300958	0.905797860464405	0.878759235896875	1.163157237248	1.09882359883488	0.65015387119865	0.531711880842127	1.14325882334495	4.41315546608729	8.17915601543745	3.57328394431809	3.43934017562152	4.75801566451658	4.92410195989375	1.01565166117491	0.817244530229269	0.550977542288567	1.2671542888561	0.926534964232285	1.27208791193678	1.20927557303248	2.20221979626775	2.27110694696557	2.49494359478908	2.16799363423003	2.35766556168176	2.0172325761872	0.399918096773781	1.07707204250461	1.23762853467071	1.04995359205123	0.984185337976808	1.45899501224774	2.15424599011579	2.16725144857132	1.44197481501167	1.52268333549027	1.55951139866682	1.36528400983047	1.82958222602887	2.07645200197451	1.42019069804486	0.362159628599789	0.644059865130872
region_27292	chr10	88382005	88382772	transient	no_ptf	no_sox17	closed	enhancer_primed	88382333	88382302	88382314	-	11.1019	3	9.533967	88382450	88382458	+	7.39773	7.39773	1	88382482	88382496	+	8.69919	7.414635	2	88382156	88382166	+	17.9123	12.701765	2	0.28968942075703	0.56483530568105	0.630291258646227	1.60214331954352	0.230067243484376	0.625650930739373	0.7094098623459	2_5	mid	mid	one	low	low	2_5	low	mid	2_5	high	high	0.0866360028326605	0.103406970047616	0.0996410286178566	0.117034551089525	0.142797347517613	0.157405782273229	0.131676786455281	3.20284543394674	4.72333089294571	4.2268936334853	2.4841721120774	1.10770717210607	0.595025243843945	0.653290756197116	4.739769483157	2.08712628494684	2.33713314409024	1.21322603813097	1.91690832057097	1.06655039187727	0.733711938514481	0.57241422233824	0.91432045697456	0.548640386084635	0.514637115823654	0.622030080492872	0.567155234588274	1.13546356812112	1.2211131885221	1.35013726202051	1.5577694644641	0.980968718735962	0.798280567338886	0.266612064515854	0.745359556806017	0.75309963616586	0.849962431660521	1.82430190508696	1.38133303928406	2.03721302846568	0.962600850682505	1.20929169328967	1.53854937379031	1.22323695926807	1.59640580237417	0.996917190372034	1.18274643696646	0.744661723756618	0.277533164870059	0.521974399994559
region_27293	chr10	88385691	88386661	transient	no_ptf	no_sox17	closed	enhancer_primed	88386007	88386027	88386039	+	13.6852	3	9.157413	88386639	88386647	+	8.95455	8.95455	1	88386090	88386104	+	7.73984	7.73984	1	NA	NA	NA	NA	NA	NA	0.577061473770642	0.431574821028572	1.07172461644621	2.32115322034522	0.479303859568542	1.33260748765488	0.298358287847469	2_5	high	mid	one	low	low	one	low	mid	none	none	none	0.171746137970342	0.163103925172358	0.234577541461866	0.28592521131776	0.462953113321856	0.263765387393791	0.190033654698299	1.37887706227619	1.42798375833242	2.12169863398071	0.883911524813549	0.894545058062055	0.572398735408765	0.489968067147837	4.85455668662116	5.27575595362031	2.62045916326539	2.36030214173531	3.48646237615525	3.23560173678304	0.866925924321089	0.689027960726432	1.09897349944734	1.28262006836766	0.735469456951165	1.41333837121915	1.06972286875575	1.2107900133409	1.49179076617482	1.14883092583176	1.78445241573041	1.73383238245274	1.85338637982161	1.06644825806342	0.81196253229065	0.798798599228784	0.699969061367488	1.75356457881076	1.57724715639622	2.25341604692341	1.95782735048332	1.28885858410662	1.65338298377752	1.52413842287949	1.36260316665149	1.33913533080741	2.4554477449214	0.907509020081046	0.262784335412962	0.713895983585684
region_27294	chr10	88389471	88389936	transient	no_ptf	no_sox17	moderate	enhancer_poised	88389702	88389691	88389703	-	8.53704	1	8.53704	NA	NA	NA	NA	NA	NA	88389842	88389856	-	6.99187	6.99187	1	NA	NA	NA	NA	NA	NA	0.528364789955411	0.737145205856434	1.08113179076215	4.58630816253503	0.708351561766105	1.33795543386982	0.595134069931036	one	low	mid	none	none	none	one	low	low	none	none	none	0.115520555983902	0.109739122696214	0.139171864227955	0.20422661541481	0.18280582009264	0.106519134604988	0.112604495558209	0.652981904930183	1.09844904487109	0.764927979201507	0.633045924874267	0.434213894350982	0.171084665309469	0.326645378098558	2.71321608306632	2.95814630349198	1.6126572297333	1.17164359536859	0.725883162274127	0.567548405790622	0.539120996604886	0.458464101350727	0.735630584761352	0.76372005060024	0.652417948975647	0.395723626896092	0.403091857677492	0.900530327038878	0.856758534523518	1.10146923984788	1.26261348014841	0.973480794021989	1.21209759142995	0.266612064515854	0.60311453476122	0.618814267335353	0.749966851465165	0.678837961305186	0.789037504010564	1.03302566130617	0.424446334318756	0.782538471394429	1.21085741760048	0.825985886822018	0.799543322776568	0.614014956806058	0.995841041025012	0.45166919289179	0.160815036967312	0.0876483569781134
region_27295	chr10	88409835	88411315	early	ptf_d0	sox17	closed	naive	88410296	88410300	88410312	+	11.2407	5	8.083326	88411255	88411263	+	11.4545	9.642025	2	88410203	88410217	-	7.68293	6.463413	6	88410381	88410391	-	13.7719	9.666657	3	0.255010240261216	0.390681180643062	0.457370917234021	0.712009227856399	0.232583494049536	0.399464435868806	0.320137748921305	2_5	mid	mid	2_5	high	mid	6_more	low	low	2_5	high	mid	0.156714699834514	0.186786823983151	0.204372574630806	0.345281742329018	0.480669295238141	0.233297210586617	0.211385936698974	4.38146375702704	5.27255541538125	7.41293055623279	5.00451840865995	3.55817694055906	0.959026005333539	0.489968067147837	9.42527682645559	9.21441475900712	6.51445501366378	5.97161475970652	2.0199725852275	1.14348356807742	1.33833681470952	1.16974936279453	1.64696945660612	1.1903058075137	0.927979615279632	0.678363508526743	1.14987672432923	3.15819686357299	4.22846611272614	3.52015975337261	5.23947723452216	5.39504287408987	1.63238187070541	0.666530161289635	1.48856241471778	1.34976730205932	2.09990718410246	3.91339428707893	2.72124805575843	1.50227736461561	0.992987244543718	2.6951685313244	3.30519457510217	4.11418756314513	4.03783196099517	2.70471173258621	1.54437662382088	1.20050155094587	0.28762049022484	0.712911370340448
region_27296	chr10	88500629	88501106	late	no_ptf	no_sox17	closed	heterochromatin_fac	88500895	88500896	88500908	+	11.5926	2	9.55093	88500649	88500657	+	9.85227	9.85227	1	88500724	88500738	+	8.43902	7.06504	2	88501073	88501083	+	5.57895	5.57895	1	0.801740832551883	0.367550293845191	0.911752292744323	1.11546268514628	0.429557463081468	1.03707376026031	0.640055755598069	2_5	mid	mid	one	mid	mid	2_5	low	mid	one	low	low	0.0591175719672617	0.0595935711934899	0.0657474077935957	0.0908823732655942	0.103822086589182	0.121593693524148	0.0923922091093354	0.511120573078812	0.988604140383985	0.341943269440823	0.537464067209322	0.519567524398191	0.308627106748431	0.163322689049279	0.679890079283243	0.694005295207151	1.05648887552579	0.706771121313968	1.00653089353026	1.93417092983958	0.364849088771799	0.43354318323268	0.275488771144283	0.448237848229655	0.420061882393902	0.339251235796321	0.373392433325871	0.447828406130658	0.489339791440143	0.50940982353485	0.664191605615265	0.630746730926704	0.705301518560627	0.399918096773781	0.563230570314438	0.693573445594428	0.449980110879099	0.441633792595509	0.473215539500111	0.622010474644532	0.77796500831296	0.523605333393025	0.589405531254908	0.737507213469874	0.777235396475889	0.645797161087156	0.612565698464352	0.765072886846815	0.130462934279949	0.16981402994608
region_27297	chr10	88501394	88502339	early	ectopic_ptf	sox17	closed	heterochromatin_fac	88501676	88501661	88501673	+	9.19444	2	7.99074	NA	NA	NA	NA	NA	NA	88501941	88501955	+	7.56098	6.63415	2	88501527	88501537	+	6.91228	6	2	0.865898008525607	0.431102428640588	0.405202312560625	0.82357352853781	0.349548559043537	0.874536335895211	0.566548364594801	2_5	mid	low	none	none	none	2_5	low	low	2_5	low	low	0.0889788777381903	0.105196830878758	0.0918821134332044	0.101921155980095	0.355336970366575	0.26611828439589	0.125382959621069	1.05689420485034	1.53782866281953	1.0903676141662	1.19440545649982	1.10537323145043	0.948110289898209	0.979936134295674	2.5768259596478	2.31760965012832	2.96883733358976	3.04441564075098	4.79963253461718	6.65263363062142	0.636148629861762	0.750472628077169	0.640322478395171	0.823911561725149	0.717226348559007	0.961142353223296	1.18476490039841	1.04795506131888	1.25830232084609	0.87601534527996	2.23871941891879	2.32022593811189	1.94559110413193	0.799836193547561	0.772164778847151	0.916445220192514	0.999955801953554	2.3876063969823	2.16974965457594	3.56944854393694	2.61984492149418	1.00806665967362	1.06334889554146	1.09540360850353	1.80521966861719	1.85602329700028	4.16372658180214	1.85978999644138	0.290850749360677	0.527836657252329
region_27298	chr10	88502784	88503465	early	no_ptf	no_sox17	moderate	enhancer_poised	88503092	88503067	88503079	-	14.2037	3	10.44753	88502877	88502885	-	8.18182	7.886365	2	88503032	88503046	-	8.38211	7.22222	3	88503306	88503316	-	16.5789	16.5789	1	0.856457373224884	0.927447342674721	0.949984363330294	1.25097157278055	9.4685207469326	3.38814335902374	0.535667280850479	2_5	high	mid	2_5	low	low	2_5	low	mid	one	high	high	0.137713468457603	0.144471584046195	0.154485436708096	0.204903308601765	0.159214138084596	0.191024503504639	0.188252107472684	1.93860064566706	2.96581242115195	2.4581406919295	1.87502165161936	1.04146898945203	0.505711826450013	0.326645378098558	2.70095598455873	2.32399764928506	2.77199282878638	2.13164217509105	1.70642252212886	3.01917218600845	0.514864657909548	0.32225667964585	0.367815292380676	0.962142744898365	0.801722507581875	0.424029303978927	0.507756385885035	1.03050411733814	1.17497889588503	0.880039938343154	1.34739431170933	1.31160722768563	1.06958897178737	0.533224129031708	0.879278855946176	0.939997581813546	0.949958011855876	1.25675816982459	1.10403161689611	1.13275564646828	1.16298970379693	0.971837118405908	0.949458121025987	1.35894124551509	1.15647014358744	1.10980298533723	1.25669377903782	0.756952622450451	0.235721944545141	0.449586726158484
region_27299	chr10	88504318	88505988	early	ptf_d0	sox17	closed	enhancer_primed	88505336	88505870	88505882	-	12.6389	5	8.574076	88504686	88504694	-	10.5682	8.815918	5	88505486	88505500	+	7.07317	6.1687	4	88504663	88504673	+	9.52632	7.701757	3	0.555223051250289	1.62754423885957	1.54123410747843	2.27161387541011	0.749453416038365	1.31728451139908	0.450696820290572	2_5	high	mid	2_5	mid	low	2_5	low	low	2_5	mid	mid	0.410874849231945	0.412897358501289	0.586468163826996	0.689597719696887	1.20346931665298	0.598078291159061	0.229864378520842	6.64489579149696	10.1057312128141	8.6969115879302	6.7360201680571	3.43270239721789	1.59136455778718	0.816613445246395	18.7734847945406	14.66207503664	11.5148527380003	8.7778862893068	6.00357741920238	2.21674336515164	1.54022302095419	1.48934242503969	2.28878272756619	1.60999447813206	1.65720007866714	0.877059100370187	1.05934536532063	4.65043089444152	6.24537731159336	4.13068946038907	8.07211302469533	6.02290930973424	3.62595389676577	1.19975429032134	3.03015191392872	2.49049005702905	4.09981878800957	6.76927179159058	8.59595560977817	7.06856532521291	1.39264532314401	5.32875719330166	6.61038915020434	6.85170115899768	6.48816183002201	4.61717792706908	3.0666554162104	0.936040447567609	0.94794583023015	0.868828903637349
region_2730	chr1	164217622	164217973	late	no_ptf	no_sox17	closed	enhancer_primed	164217845	164217783	164217795	-	11.8148	1	11.8148	NA	NA	NA	NA	NA	NA	NA	NA	NA	NA	NA	NA	NA	NA	NA	NA	NA	NA	1.11387665994041	0.542713678914675	0.874552986308832	1.85631106027205	0.357496960184105	1.10821471148653	0.297048584643368	one	mid	high	none	none	none	none	none	none	none	none	none	0.053044110337108	0.0486294042435959	0.0708068069057052	0.0625307417094252	0.0781038995580686	0.0727408838891523	0.0768353100648851	0.283458430446706	0.109844904487109	0.482021304112377	0.155283742274337	0.242057246207761	0.464627433101113	0.163322689049279	0.303725988238164	1.16647042405224	0.9309867323573	0.585821797684295	0.851483561522692	1.79875544173087	0.464805199072073	0.277742078211118	0.731158207066669	0.437056415326319	0.235715758050707	0.339112272730422	0.303616081187509	0.291743870673495	0.284095318122328	0.331317614950812	0.367683970315947	0.338126433663641	0.43476743858009	0.666530161289635	0.270489757939311	0.30595032679055	0.299986740586066	0.335527803181209	0.434074108658924	0.528048148311744	0.340004918506425	0.30951815710507	0.37654718505227	0.293030528128946	0.225760106185763	0.495788028531166	0.692603343049956	0.638877282405311	0.126378231370943	0.18762626846938
region_27300	chr10	88510522	88510857	late	no_ptf	sox17	closed	enhancer_poised	88510690	88510603	88510615	-	9.31481	1	9.31481	NA	NA	NA	NA	NA	NA	NA	NA	NA	NA	NA	NA	NA	NA	NA	NA	NA	NA	0.89284325710886	0.55688737760154	1.26725846304292	1.5587127584289	0.564577863590045	0.731130789667113	0.664702783514558	one	mid	mid	none	none	none	none	none	none	none	none	none	0.041768348259818	0.0470178460785272	0.0514845312477225	0.0479486212157629	0.191347843587095	0.0953527222678922	0.154216766606367	0.352958265428187	0.549224522435547	0.4119822867766	0.322478440325593	0.436547835006626	0.312398191487627	0.163322689049279	0.216885938795013	0.231760965012832	0.669907447350463	0.92219240734314	2.14038988585083	2.04034526199401	0.368506585950349	0.389028581797949	0.455669435922386	0.496537151960749	0.434945299317098	0.282639881630652	0.36820368160831	0.219453159472472	0.209717053474347	0.153225406366775	0.382189567515999	0.467731291167693	0.762459831311252	0.533224129031708	0.292551389799838	0.484528898504847	0.199991160390711	0.48997304730489	0.74968911026315	2.54163061310561	1.27557825821337	0.274333349001576	0.278208170346261	0.330394354728807	0.434573972428788	0.467566579789868	1.26796903261606	0.834205636315197	0.154444645318658	0.235354833279147
region_27301	chr10	88512298	88513280	early	no_ptf	no_sox17	closed	naive	88512592	88512760	88512772	+	8.5	6	7.862653	88512681	88512689	+	11.4773	11.1648	2	88512439	88512453	+	6.52846	6.036588	4	88512998	88513008	-	10.5088	8.74563	2	0.343745258489696	0.287259140716562	0.412952760452887	0.244551602297896	0.143306709456127	0.207761011625911	0.567674937824899	6_more	low	low	2_5	high	high	2_5	low	low	2_5	mid	mid	0.0803230608586047	0.0737492046841503	0.0913564031250982	0.0774555452152905	0.0683931830088357	0.0809162812864405	0.144359845320923	1.58071231383534	2.96581242115195	1.97886999356314	1.27785569980065	0.844644459997516	0.576169820147962	0.326645378098558	9.79630048199191	3.75908888238613	2.28046794025521	1.21889044370555	1.68906948616205	1.30646286084117	0.379360395297129	0.480721402068093	0.45716022848728	0.605738741307228	0.519441458339966	0.395723626896092	0.46249070638073	1.47528105029848	2.30829607928955	1.054107553864	1.36325155989301	0.729246928441836	0.784571732502188	0.399918096773781	1.11360780842097	1.11025677959445	0.899960221758198	0.872891111933996	1.30263625178923	1.07451912982048	0.340004918506425	1.9346263920938	3.35467836094575	1.6499809228315	1.7248916738203	0.929792026270036	0.713795823031077	0.459789457288155	0.252697010058182	0.221458336629968
region_27302	chr10	88517096	88517513	transient	no_ptf	no_sox17	closed	naive	88517271	88517267	88517279	-	12.3704	2	10.31483	NA	NA	NA	NA	NA	NA	88517309	88517323	+	8.39024	8.39024	1	88517379	88517389	+	17.9123	17.9123	1	0.485457881076206	0.297659946044638	0.461363604188537	0.506352248168343	0.235528342004701	0.287372441749619	0.564159942280026	2_5	high	mid	none	none	none	one	low	mid	one	high	high	0.0545832213169144	0.0626611616318842	0.0580290635399156	0.114080943721245	0.140958819696309	0.0413155301754159	0.0404245728977473	0.436073488991568	0.219689808974219	0.686637144627667	0.740612291178531	0.884765373291476	0.197084719701582	0.653290756197116	0.651514555636501	0.518268171700507	1.26847253306603	1.31527227557098	0.660904328085317	0.168011346661453	0.305197221728697	0.369434898481263	0.364833707250887	0.17296667258914	0.235715758050707	0.197861813448046	0.233839729049147	0.31070237539054	0.307866709976722	0.306450812733549	0.624729766965989	1.08062187738411	0.292258818937501	0.133306032257927	0.30820620976594	0.35024352967434	0.399982320781421	0.812530258914818	0.630609114489768	0.223090533996058	0.227416364089984	0.330791289276619	0.408907818633508	0.420863878893488	0.613037382834222	0.525789855042364	0.276860266929934	0.284872266468465	0.126378231370943	0.151622218175155
region_27303	chr10	88522837	88523119	early	no_ptf	no_sox17	moderate	enhancer_primed	88522952	88522941	88522953	+	9.72222	2	9.00926	88523115	88523123	-	9.98864	9.98864	1	88522896	88522910	-	10.3659	10.3659	1	NA	NA	NA	NA	NA	NA	0.598506815313617	0.41844952961655	0.811657577585259	1.60602772007251	0.745652005357284	0.934621028331667	0.692294334639581	2_5	mid	mid	one	mid	mid	one	mid	high	none	none	none	0.050974106878674	0.0517495981803083	0.0552050282058518	0.0833164817395509	0.0987184015549697	0.0568686775478569	0.0623707039736276	0.524225823765446	0.878759235896875	0.675634721643583	0.561359531625558	0.578803885085308	0.200855804440779	0.653290756197116	0.976415094203288	1.21355106673901	1.39397467623451	1.11117980069096	0.893926261119461	1.07158244577498	0.247113853406489	0.227900241975024	0.275488771144283	0.267182898639493	0.315407574557263	0.395723626896092	0.204140304697526	0.426232673044452	0.414961526792162	0.420363719242831	0.694554450998993	0.521878313415266	0.421058603743393	0.133306032257927	0.312321260162091	0.387623118803877	0.149993370293033	0.671055606362418	0.552326252807395	0.540143394324905	0.424446334318756	0.42310709253547	0.409222097124082	0.652917773975135	0.476508981851176	0.405782548997572	0.441667831440024	0.398776972216137	0.128177245540302	0.188005841717004
region_27304	chr10	88547421	88549608	early	ptf_d0	sox17	moderate	enhancer_primed	88548848	88548765	88548777	-	12.6481	10	8.766659	88548734	88548742	+	10.2159	8.57142	7	88548149	88548163	+	11.6098	7.529363	9	88547822	88547832	-	14.7719	14.7719	1	0.315534155816438	3.39435498088081	1.81472583944017	2.08333059425334	0.390726268025991	0.891262575882181	0.468078896288464	6_more	high	mid	6_more	mid	low	6_more	mid	mid	one	high	high	0.693102771083793	0.634103988211501	0.783978284897214	0.867648175696583	0.740952477604485	0.305559506022487	0.396764203992851	9.48898095977774	10.4352659262754	8.4785427186848	7.16628563327416	4.22000051503593	1.40182200756399	1.79654957954207	20.5471473892457	14.377932478542	11.1094006783681	8.16936340077539	3.14429120979378	7.82943924111886	1.79700462831144	1.57837162790916	2.11158364791787	1.56169517440097	1.40613051431897	1.27222687500268	1.54777983028916	6.82337481112613	8.86882966315962	5.1672601543241	6.48893676845414	6.94454900377469	1.46168125692148	1.4663663548372	4.3741745265764	4.23619985182564	3.99982320781421	6.99091125041473	5.87636325726955	1.20308740912925	3.25819386441515	9.36671825595172	11.2755210574189	10.2400492102451	7.6696207430891	6.41702292216386	1.54956157488488	1.87185989093664	1.26622673966153	0.717586258709817
region_27305	chr10	88572404	88572734	transient	no_ptf	no_sox17	closed	naive	88572579	88572534	88572546	-	9.80556	3	8.5	88572576	88572584	+	11.4773	11.4773	1	88572487	88572501	-	7.95122	6.84553	2	NA	NA	NA	NA	NA	NA	0.394919906706145	0.311611382475676	0.448871768883403	0.473865490523921	0.297622177624123	0.59744786021223	0.73011790044537	2_5	mid	mid	one	high	high	2_5	low	low	none	none	none	0.0305063485058771	0.0329439620463944	0.0333997534810829	0.0359414786823994	0.0416635818301851	0.0306277062916009	0.0513737871363829	0.181931624381181	0.109844904487109	0.277405463597088	0.226970135523046	0.298959666239234	0.330856076401348	0.163322689049279	0.621853923112565	1.04420194238909	1.69576264139374	0.890072374812799	0.518852762915506	0.133738136809468	0.323216950288567	0.391692199198629	0.366324499815782	0.349026501080593	0.245794832457593	0.367556912879156	0.36820368160831	0.424365150210928	0.484867211283611	0.4412059283969	0.907182355393132	0.717725747312508	0.313596395660492	0.133306032257927	0.211215387638214	0.231191148531476	0.299986740586066	0.716800742757542	0.512563933247525	0.193692311494906	0.240930119577764	0.329588266171956	0.458391604477087	0.338265290211287	0.799543322776568	0.176450203527388	0.255667786948813	0.240100310189175	0.0923686476611583	0.220094150137108
region_27307	chr10	88613289	88613882	early	ectopic_ptf	sox17	closed	heterochromatin_fac	88613590	88613616	88613628	+	13.713	4	9.555565	NA	NA	NA	NA	NA	NA	88613481	88613495	+	6.61789	5.86992	3	NA	NA	NA	NA	NA	NA	0.677857239651835	0.676356958320526	0.393120568364091	0.567348519200685	0.366898682023624	0.409615449658813	0.59228285651628	2_5	high	mid	none	none	none	2_5	low	low	none	none	none	0.0453207346327855	0.0439812246657259	0.060780684978079	0.0619738525144002	0.209472463680857	0.108233913669379	0.130489088304871	0.410425727269412	0.329534713461328	0.347444480932866	0.298582975909357	0.65015387119865	0.527940796102931	0.326645378098558	0.60025100315821	1.39823138906507	3.21564814626962	5.02107859021609	3.88317013890568	1.78125574487125	0.443358355232009	0.413949499915996	0.549486749723672	0.290736955152081	0.498309047853108	0.339251235796321	0.198951552979965	0.543814842536612	0.312339290133255	0.627347323107326	2.07095995710843	2.58634920481768	1.36107346625692	0.533224129031708	0.447770740386252	0.625727881089607	0.399982320781421	1.18602084354838	2.16850787713857	1.58526430164423	0.694643220129181	0.384689072199516	0.229038662993256	0.532955358693072	0.67996116173626	1.27735130001511	1.14982602768198	0.488320884774715	0.181079814299895	0.374267923693525
region_27309	chr10	88684883	88685513	transient	ptf_d0	no_sox17	accessible	enhancer_active	88685176	88685221	88685233	-	10.2315	1	10.2315	NA	NA	NA	NA	NA	NA	88685193	88685207	+	13.4715	11.467455	2	88685133	88685143	+	9.68421	9.68421	1	0.376427455265765	11.4032447325789	1.72845140379494	2.29740379060211	0.864186670108636	0.929320152861679	0.676484671309152	one	mid	mid	none	none	none	2_5	high	high	one	mid	mid	0.393670594631313	0.362403636229557	0.357858017535953	0.434415264460025	0.284283743505678	0.0975460897855641	0.117806029439229	8.38850224665277	8.67774745448165	7.14230017781297	4.00090890317802	3.05305698224273	0.587483074365551	0.489968067147837	9.57221356987877	5.55587516115125	2.4278081321191	2.49444667743126	0.860122059231398	0.63274012289612	0.890432429420496	1.10031384324175	1.00813777077585	0.510811740766397	0.434945299317098	0.565279763261303	0.642120338444199	7.59654444875005	9.37324279308244	5.42325811878502	2.75911871680913	4.84896923728293	1.07566906473777	0.399918096773781	2.68776536373261	2.00596115852421	1.3499403326373	1.17564437029136	1.22186983523212	0.681366848001338	0.439079717435086	9.81707494626435	9.95140142228406	8.89684983569503	3.71747846324875	6.62142997885544	0.713343147305958	0.594105326126023	1.18251417238867	0.455448983416255
region_27310	chr10	88701430	88701990	transient	no_ptf	no_sox17	closed	enhancer_poised	88701684	88701680	88701692	-	9.84259	3	8.475307	NA	NA	NA	NA	NA	NA	88701442	88701456	+	8.04065	8.04065	1	NA	NA	NA	NA	NA	NA	0.984302319724445	1.68972793641382	1.97561102797632	2.14190465758391	0.514388405963838	0.682591696844018	0.65584204421207	2_5	mid	mid	none	none	none	one	low	mid	none	none	none	0.114071958529622	0.131823444025573	0.158741775174677	0.125127676172771	0.0681197852857285	0.0729004133735794	0.0883783733787259	1.40230545317955	1.75751847179375	1.77150354730183	1.52864774687754	0.6049211544454	0.24908482848581	0.653290756197116	3.6311666514732	4.80073562511252	1.60258223106343	1.0204623744001	0.520580462457248	0.998003972173304	0.482985811621959	0.486048636869456	0.460141813617069	0.243628842126904	0.409982807987016	0.310945558713487	0.497378882449912	1.04312755588737	1.12296353201972	1.37263214578713	0.752576839799198	0.768992474277751	0.342175552035804	0.266612064515854	0.824707688000837	0.708806433282069	0.64997127126981	0.671055606362418	0.631436966114679	0.211555216337398	0.866884934639496	1.79937636692429	1.73554168169291	2.75913555148744	1.01726089942542	0.666897098748854	0.351260284726419	0.651168181099143	0.203998049575004	0.180779397966374
region_27311	chr10	88708556	88709333	transient	ptf_d0	sox17	moderate	enhancer_active	88708985	88708732	88708744	-	8.73148	2	7.62037	88708893	88708901	+	10.2386	10.2386	1	88708596	88708610	+	5.47967	5.47967	1	NA	NA	NA	NA	NA	NA	0.28596111418358	7.94500732914498	5.73416503039664	2.4409549134875	0.57230643692374	1.3079196407518	0.58321031565092	2_5	low	low	one	mid	high	one	low	low	none	none	none	0.313827951948733	0.257517857134285	0.308765212292725	0.348754846295694	0.163161572151901	0.0644059570074369	0.114338340185216	1.7058919821231	1.75751847179375	1.52435474691098	1.19433190363743	0.457997223055429	0.282627052356317	0.653290756197116	3.03768825200738	2.09223668427223	2.64270589743369	1.35494484886742	0.760513193658358	0.401214410428404	0.615886988313446	0.50297870278546	0.732648999631563	0.712327590966835	0.449828716240295	0.396001553027892	0.532267058519094	2.96711653969986	3.11303924994775	1.27553685536872	1.75679287231393	1.3467451440899	0.534600904776698	0.399918096773781	2.10522317766203	1.60310505203269	1.24994475244194	2.50832810302065	1.89472482415649	0.680806919646836	0.695762847757732	6.94824192849256	5.92453027518686	4.71987972422538	2.54224241740852	3.14939799694448	0.558905484923869	0.594105326126023	0.736513913242892	0.201902338366183
region_27312	chr10	88719806	88720154	late	no_ptf	no_sox17	closed	naive	88719952	88719982	88719994	+	7.55556	2	6.967595	88720030	88720038	-	8.42045	8.42045	1	88719961	88719975	-	8.70732	7.146342	5	NA	NA	NA	NA	NA	NA	0.834948737412741	0.196995701565082	0.367637199553572	0.263724262426407	0.282227927057358	0.351111748602727	0.543569045985701	2_5	low	low	one	low	low	2_5	low	mid	none	none	none	0.0289757593452454	0.0330145538866705	0.0346669664211075	0.0225067008950699	0.0293811041488765	0.0386435742044621	0.0756476119144748	0.194364867603493	0.219689808974219	0.204615840515289	0.167194698051256	0.163705438127485	0.267542713399531	0.163322689049279	0.253747544637067	0.231760965012832	0.214489079841685	0.309914982703081	0.712887395436365	2.07126376924752	0.194072365030478	0.255484777493752	0.183162249907891	0.0675690136354515	0.250599174973903	0.113083745265441	0.228650977331585	0.204344620309332	0.168055340993825	0.202959010801301	0.226232400938438	0.151494258629685	0.163846196365581	0.399918096773781	0.301713738794593	0.484528898504847	0.0499977900976777	0.237204168709677	0.315821964510454	0.439853480808286	1.04816189412339	0.20185404043384	0.114519331496628	0.165197177364404	0.273056801966092	0.234673478779884	0.420928027184022	0.284872266468465	0.105686232151776	0.277221140831143
region_27313	chr10	88726820	88727414	transient	no_ptf	no_sox17	moderate	naive	88727083	88727053	88727065	-	7.91667	6	7.623458	88727365	88727373	+	10.5455	10.5455	1	NA	NA	NA	NA	NA	NA	NA	NA	NA	NA	NA	NA	0.528720542471813	2.31764462996138	0.27021619370579	0.442047350104029	0.329108964910805	0.53513950674068	0.496603700574446	6_more	low	low	one	mid	high	none	none	none	none	none	none	0.118782560061406	0.109863460336414	0.150403641081996	0.149449527345458	0.167651161989619	0.120517032397465	0.14728138809834	0.939975771081781	2.19689808974219	0.958541396732715	0.561359531625558	0.683272962525676	0.516627541885341	0.326645378098558	4.71139395951026	2.56214661345463	2.12852558926132	1.49668539387828	1.31835325708715	1.01142278256719	0.42520555343697	0.369434898481263	0.550977542288567	0.443242727130946	0.474791207570376	0.424168267044827	0.661442259360696	0.780762284925475	0.945963030712826	0.894485635983383	1.08854631374779	1.09675068794509	1.20408168730969	0.533224129031708	0.646809804763461	0.603581279647711	0.949958011855876	0.542551545381298	0.828178934851752	0.398919940648472	0.681129464641401	0.917656065150288	1.34218562286887	0.88497166905678	0.958379650060291	0.672238232058554	0.617750649528352	0.398776972216137	0.153013400352179	0.350593427912453
region_27314	chr10	88731104	88731305	transient	no_ptf	no_sox17	moderate	promoter	88731207	NA	NA	NA	NA	NA	NA	88731209	88731217	+	11.3182	11.3182	1	NA	NA	NA	NA	NA	NA	NA	NA	NA	NA	NA	NA	0.457055803520472	18.0036492033957	2.92113543214178	0.688133626615572	8.62992968833304	4.17951573507125	0.969236191527139	none	none	none	one	high	high	none	none	none	none	none	none	0.0350639949138139	0.0188477627777585	0.0495989317029986	0.0456381427181555	0.069352317838563	0.0673969719472448	0.0693060824816538	0.310477575733603	0.109844904487109	0.476520092620335	0.107492813441864	0.218273917503313	0.2193136893545	0.489968067147837	0.782417184239825	1.44914483124588	0.461299892521546	0.92219240734314	1.56001368783	1.7695142857766	0.411052264077185	0.292008526726441	0.366324499815782	0.202707040906354	0.325486648964148	0.480640658144598	0.820316884553916	0.611983684391792	0.447678078959621	0.741260229616609	0.780236383215674	0.97175345987268	0.983077178193484	0.533224129031708	0.505809208700942	0.797392839049649	0.199991160390711	0.406265129457409	0.630816077395996	0.93385560449855	0.524640760875968	0.663403510602132	0.703924862751536	0.479849661128251	0.73261954387453	1.04979933231483	1.05941848096838	0.834205636315197	0.219174100918686	0.39832199272222
region_27316	chr10	88925232	88925720	transient	no_ptf	no_sox17	closed	naive	88925433	88925443	88925455	-	9.43519	4	8.63426	88925482	88925490	-	9.23864	9.23864	1	NA	NA	NA	NA	NA	NA	NA	NA	NA	NA	NA	NA	0.485961673806213	0.390353486268547	0.432915069989064	0.206726110669324	0.324203152010994	0.389475491830047	0.423922096065996	2_5	mid	mid	one	mid	mid	none	none	none	none	none	none	0.0419181504131374	0.0548524845388407	0.0530413536417617	0.0479398419892022	0.0380799655967604	0.0485337506661415	0.0271476649569	0.284597588988249	0.439379617948438	0.271904252105045	0.27468751149312	0.355862086270706	0.223084774093696	0.489968067147837	3.59601852413406	1.73181923843951	1.04600519138302	0.551813629962427	0.238205031659368	0.164656644062981	0.282788041877605	0.319593062245169	0.366324499815782	0.26408974273718	0.177626741405271	0.16969509943111	0.333315505539128	0.840064121487312	1.53792505881187	0.751681334193643	0.608421968454438	0.427985745331777	0.221004509116206	0.266612064515854	0.385102949522314	0.54405508907628	0.249988950488388	0.300159140043109	0.512770896153753	0.317052860328847	0.155369076136882	0.458557925595863	0.67093567218915	0.556568165140511	0.70226908803694	0.29645750957218	0.388460293624661	0.301112795261193	0.126805453257527	0.253546645050072
region_27317	chr10	88960638	88961109	transient	no_ptf	no_sox17	moderate	enhancer_poised	88960850	88960890	88960902	-	9.71296	1	9.71296	NA	NA	NA	NA	NA	NA	88960874	88960888	+	5.73984	5.73984	1	NA	NA	NA	NA	NA	NA	0.698550983704981	1.6976912505219	1.26769058874447	1.30973008217514	0.56519877220921	0.823997025068866	0.74010742038307	one	mid	mid	none	none	none	one	low	low	none	none	none	0.117475802763748	0.147416659909773	0.107255840692653	0.156619954110825	0.0844431364435268	0.0358120887490812	0.0589030147196144	0.590197067740428	0.329534713461328	0.748424344725382	0.62098786337255	0.329744816910614	0.223084774093696	0.326645378098558	3.36430226907709	1.21099586707631	0.483546626689846	0.767234915991601	0.407975830046444	0.433810268981153	0.439295803680297	0.57507783973892	0.455669435922386	0.498439117157145	0.293804774696144	0.423890340913027	0.333315505539128	1.16473363585827	1.28795478392875	1.1199395305513	0.651938760054591	0.573719413396798	0.377996288063438	0.266612064515854	0.879608485097516	0.722633660790575	0.749966851465165	0.338121921495465	0.35496339535164	0.322820519158177	0.453713100551417	1.71915417644236	2.3731738848291	1.31958656810269	0.928029194222702	0.943770452852136	0.213282826986571	0.195328353909886	0.29414046118022	0.214611466126961
region_27318	chr10	89132712	89133440	late	ectopic_ptf	sox17	closed	naive	89133166	89132853	89132865	-	14.6111	4	10.317137	89133007	89133015	+	8.28409	7.960225	2	89132799	89132813	+	5.57724	5.471545	2	NA	NA	NA	NA	NA	NA	0.431401101961891	0.240826222752962	0.588670701096793	0.135367648041574	0.173973424111681	0.23673970114128	0.787442635358821	2_5	high	mid	2_5	low	low	2_5	low	low	none	none	none	0.0396123010054744	0.0485854545343678	0.0418596003666813	0.0337939772091001	0.115382450186155	0.138423076772006	0.215993621504789	0.456852916705868	0.659069426922657	0.347444480932866	0.489673138376849	0.574136003774019	0.360627215532659	0.489968067147837	0.687091052601361	1.21993906589574	1.41453335904715	1.31527227557098	3.57307547489053	10.3546414949383	0.437278834622227	0.297335761527803	0.549486749723672	0.298825232153103	0.361972865748465	0.537252012310268	0.701519187147438	0.411733802254307	0.694584264757959	0.399521510088762	0.806544275648525	1.10999920322372	0.876389294578529	0.399918096773781	0.386129544699689	0.44714930937531	0.399982320781421	1.06270501919578	1.22166287232589	3.37575623244203	7.45196106853724	0.637453021613956	0.736914053313924	0.886962519869319	1.21180936890467	0.704020436339652	2.27417997576908	1.6440504794413	0.281617867779065	0.530944603485673
region_27319	chr10	89195704	89196266	late	no_ptf	sox17	closed	heterochromatin_fac	89196001	89196125	89196137	-	12.4444	2	10.59257	89195938	89195946	-	7.20455	7.20455	1	89195922	89195936	-	5.18699	5.17886	2	NA	NA	NA	NA	NA	NA	0.707095886519641	0.243966206920457	0.567634094861968	0.322577585501482	0.262976750820982	0.705815245630303	0.753518672197358	2_5	high	mid	one	low	low	2_5	low	low	none	none	none	0.0399489773366013	0.0455128564376506	0.0329254699862398	0.0339481750068476	0.106657008125554	0.217584533729749	0.474097957935723	0.251700462723318	0.219689808974219	0.274654857851067	0.214985626883728	0.215939976847668	0.308627106748431	0.489968067147837	0.354989540716455	0.58451281185747	0.672004184179015	0.89384864519585	3.74720354240666	6.00479734603218	0.545972275119815	0.525236003502826	0.731158207066669	0.355212812885219	0.368692248686389	0.677946619329045	0.726029859781498	0.311569042174124	0.25137876595487	0.381051219385339	0.310562682171494	0.705630193166891	1.16942243798398	0.533224129031708	0.396243424984627	0.521908487634384	0.349984530683744	0.757357642524155	0.788623578198109	4.83654012854332	4.77694149746338	0.278264776763924	0.229038662993256	0.420863878893488	1.21985189844159	0.497568406301066	2.43380258921517	0.915629284477412	0.247667736752985	0.501231032842372
region_2732	chr1	164231118	164231604	late	no_ptf	sox17	closed	heterochromatin_fac	164231378	164231400	164231412	-	10.5	1	10.5	NA	NA	NA	NA	NA	NA	164231518	164231532	+	9.68293	9.68293	1	NA	NA	NA	NA	NA	NA	0.646213996354438	0.539943060022611	0.485646141592788	0.281754397566955	0.333060637641986	0.348602629924813	0.791619584146846	one	mid	mid	none	none	none	one	low	high	none	none	none	0.0388800097348876	0.0423721703298187	0.0474461130211994	0.0264517941928649	0.173147823815028	0.272857916433334	0.219461310758802	0.353243022998643	0.109844904487109	0.4119822867766	0.322478440325593	0.48878237372681	0.524169711363734	0.816613445246395	0.326185647443981	0.290340006181714	0.661929185509138	1.15842664902791	4.90359866931927	6.06663436053921	0.397563528689627	0.299999378928484	0.64330406352496	0.369487401690868	0.290445083227182	0.424168267044827	1.06972286875575	0.188407318066291	0.139811368982898	0.192537906224267	0.452464801876878	0.62498614036204	1.60380271433009	0.266612064515854	0.35945860200309	0.455468683308698	0.249988950488388	0.555522136952578	0.906254833627898	4.32635488507407	2.40818156814909	0.198281036365049	0.229038662993256	0.202561003964265	0.320353497746422	0.494007650761266	2.87501774493008	1.02141372582872	0.18659576217538	0.456813169909115
region_27320	chr10	89330071	89330608	transient	ptf_d0	no_sox17	moderate	heterochromatin_const	89330461	89330209	89330221	+	14.6019	2	11.138915	89330218	89330226	-	12.3182	9.15152	3	89330453	89330467	-	6.98374	6.682925	2	89330462	89330472	+	5.68421	5.68421	1	0.485376421650009	2.2215515439046	3.82649011383929	1.34641789968389	0.301859920945596	0.492480263288857	1.17963595998486	2_5	high	high	2_5	high	mid	2_5	low	low	one	low	low	0.116720248618582	0.0815082436458648	0.134751160250824	0.166487544907915	0.127050391717157	0.0543562510613304	0.0306153542109131	1.63236980866746	1.97720828076797	1.08761700842018	0.836047043118678	0.189822707487577	0.431482748012869	0.163322689049279	2.4670978813731	1.97507860193446	2.15118100890251	1.06393295235401	0.43569506326371	0.396182356530697	0.34660118595103	0.480721402068093	0.366324499815782	0.375673713495494	0.30868819161934	0.339251235796321	0.36820368160831	1.4418607306615	1.45460163385084	0.608877032403903	1.91410168987512	0.999977824579264	0.449250597884732	0.266612064515854	0.657206962720681	0.611900653581099	0.299986740586066	0.986779456291063	0.551705364088712	0.451948726821448	0.269077258181874	1.98315706255557	1.58709032416217	1.64609168897409	1.38491109295217	0.786904404793646	0.526890427089628	0.488320884774715	0.311542748579844	0.193868098974775
region_27321	chr10	89334377	89334785	early	no_ptf	no_sox17	closed	heterochromatin_fac	89334599	89334605	89334617	+	8.28704	2	7.65741	NA	NA	NA	NA	NA	NA	89334558	89334572	-	5.4065	5.4065	1	NA	NA	NA	NA	NA	NA	0.900668789290341	0.20520959627339	1.17309247404296	0.44686693470075	0.293105165386836	1.03724004923102	0.949520729453613	2_5	low	low	none	none	none	one	low	low	none	none	none	0.0509593830190189	0.0422756171222724	0.076062414493292	0.137041352393887	0.227671160591488	0.0739770745002622	0.079115301168488	0.419729239921323	0.549224522435547	0.554810927194176	0.346373904741829	0.301293606894877	0.297313852530842	0.326645378098558	0.715894945873835	1.86047571925939	2.42443202940778	1.42109478339404	0.563023162054016	0.696254488702382	0.329111324973855	0.247493925291709	0.460141813617069	0.554826697889261	0.177626741405271	0.282639881630652	0.333315505539128	0.340663707088546	0.312339290133255	0.306450812733549	1.01691942840329	0.529366238129241	0.377996288063438	0.133306032257927	0.298794767283319	0.156431970272402	0.299986740586066	0.999750047862346	0.907703573971493	0.451948726821448	0.453713100551417	0.336608721398513	0.327377677699266	0.556568165140511	0.913763797458933	0.670457854288654	0.260852738012814	0.187208089513521	0.143353296883983	0.147706476301034
region_27322	chr10	89343379	89344567	early	ptf_d0	sox17	closed	enhancer_poised	89343872	89343811	89343823	-	10.8333	2	10.69905	89343397	89343405	-	10.2159	8.70833	3	89343503	89343517	-	11.5447	8.46747	2	89344265	89344275	+	12.5965	10.70176	2	3.11838693812977	1.12147112200577	0.344484277790802	1.26488933955423	2.74495342447491	1.25485205314421	0.488856920704306	2_5	mid	mid	2_5	mid	low	2_5	mid	mid	2_5	high	high	0.280714900125066	0.274586235935375	0.454129038110947	0.520821992912481	0.756027461247626	0.345439270838059	0.231645925746457	3.59804462370228	4.6134859884586	5.17040812780266	2.65180812730305	1.99758434885684	0.825254648633772	0.489968067147837	18.2084632290408	18.6901658302211	12.8160556893774	7.37949259675988	3.70731437184781	4.30718418255803	0.953000356554401	0.742481775875125	1.01261014847053	1.45249358505449	0.851647490242038	1.13042056345671	1.30356259780489	3.11736331693724	3.93401714321901	2.70264644249167	5.2313673286204	3.31847642854185	1.16256802056563	0.799836193547561	1.56484989777743	1.74570979479659	1.19994696234426	4.75869909081758	4.29849521215464	1.89022191595991	1.53226138853602	3.12265299427697	3.27189110604921	4.96378625641458	3.9236114863128	2.9200656514743	1.66634655264361	0.614516489216218	0.530289627611945	1.33175573559293
region_27323	chr10	89369843	89370559	transient	no_ptf	no_sox17	closed	heterochromatin_fac	89370272	89369912	89369924	-	13.2685	7	8.923277	89369907	89369915	+	12.8068	10.06534	4	89370040	89370054	+	7.29268	7.29268	1	89370336	89370346	-	14.614	14.614	1	0.695246417937831	0.855426535508458	0.767242592526637	0.610352640723256	0.226394940709197	0.277415655376895	0.556751345028186	6_more	high	mid	2_5	high	high	one	low	mid	one	high	high	0.0827470305850526	0.105139219722117	0.0958488424457717	0.147788574865588	0.116460723130159	0.0784038547999139	0.133956777558884	1.97212217088613	2.52643280320352	2.8110863843544	1.05110622286481	1.41644652311589	0.353085046054265	0.163322689049279	2.5268475160467	1.27213010790789	0.821441112871461	0.997783017827385	0.33781389723241	0.533275195938637	0.48379453319399	0.416613117316676	0.641813270960065	0.630483988525735	0.609212349253408	0.282917807762451	0.532267058519094	0.606581609909285	0.960789262254161	0.395496917025567	0.567157928493661	0.461970700603029	0.356271549106475	0.933142225805488	0.660923866667177	0.693573445594428	0.399982320781421	0.815124377229074	0.512356970341298	0.252488756497211	0.382785440226866	0.785478305266532	1.16200218873804	0.794502144892099	0.610356539655251	0.781563271483946	0.362082862579539	0.45166919289179	0.352867294334473	0.428843359006298
region_27324	chr10	89423076	89423654	transient	no_ptf	no_sox17	closed	naive	89423343	89423419	89423431	+	12.4907	4	9.479157	89423477	89423485	-	7.28409	7.28409	1	89423513	89423527	+	9.28455	9.28455	1	NA	NA	NA	NA	NA	NA	0.517478358358941	0.395683361892578	0.277696226749548	0.286177681522002	0.206497577550258	0.493230202047526	0.440030480638957	2_5	high	mid	one	low	low	one	low	high	none	none	none	0.041716042090224	0.0533370180434906	0.0524229670370624	0.0290531098328458	0.0356796218967717	0.030787235776028	0.0184784418218671	0.332092949178369	0.439379617948438	0.341943269440823	0.537390514346922	0.403428743679601	0.271313798138727	0.163322689049279	2.45398104361406	1.68984899507814	1.20004427920546	0.822034305094657	0.533576229295009	0.499001986086652	0.499671086525371	0.227900241975024	0.824975520867956	0.378766869397808	0.260678249380789	0.254473167613716	0.169252128628345	0.629573023395709	1.01139613504774	0.474121916740552	1.30567972142069	0.60712999565176	0.506408910635358	0.533224129031708	0.498888980758298	0.559288076763921	0.249988950488388	0.875485230248252	0.907703573971493	0.35798640048866	0.381665812598315	0.79328486981765	1.12838444119451	1.04428876175124	0.97532589000303	0.261114549751282	0.458128036082263	0.337764487144118	0.188821998231323	0.287378713210659
region_27325	chr10	89434850	89435205	transient	ptf_d0	no_sox17	moderate	enhancer_active	89435060	NA	NA	NA	NA	NA	NA	89435148	89435156	-	11.9886	11.9886	1	89434997	89435011	-	7.10569	6.34553	2	NA	NA	NA	NA	NA	NA	0.367108645670501	3.38892716692575	1.74697389678792	1.78105366744071	0.997448933052718	1.32339582440239	0.818664700327997	none	none	none	one	high	high	2_5	low	low	none	none	none	0.0895123800307	0.0847746289214523	0.0684273400178033	0.106952860498722	0.0535123635827345	0.0458617946951878	0.0525614852867933	0.417595757638044	0.659069426922657	0.274654857851067	0.370269369158066	0.270508456223497	0.386627269924772	0.489968067147837	1.85921753527104	1.15880482506416	0.677885709191784	0.672741219317693	0.380256596829179	0.697931840001619	0.445620905702051	0.364107663679901	0.549486749723672	0.375673713495494	0.43830499078606	0.254473167613716	0.338504257256691	1.32347023287211	1.46495528523563	0.438834009946254	1.03638107920997	0.726366633159504	0.456105015303081	0.799836193547561	0.864018438007389	0.418089094179161	0.399982320781421	0.744387050952874	0.591881609461037	0.522280489482414	1.13372293756427	3.49749244527272	4.5671071709991	1.6932248341013	1.72757251699927	1.82958222602887	0.319245226892177	0.256340838981904	0.211799686190137	0.201902338366183
region_27326	chr10	89438397	89440113	early	ectopic_ptf	sox17	closed	enhancer_primed	89439542	89439532	89439544	+	11.4722	5	9.122214	89439868	89439876	-	8.43182	8.43182	1	89439938	89439952	+	9.25203	7.274099	7	89439806	89439816	-	7.19298	6.09649	2	0.392060404674422	0.547836194063173	1.01959804558369	2.07322596647879	0.238641933279487	0.820186364074592	0.401302452661551	2_5	mid	mid	one	low	low	6_more	low	mid	2_5	mid	low	0.386164418426796	0.455003788284405	0.472433139351947	0.559357666987371	0.592157031628612	0.524539759847773	0.264541271060973	3.74938622061766	6.26115955576524	4.65262894899201	3.05751615234227	2.29187613378479	1.42405097721691	0.816613445246395	14.8643974607216	10.062437980588	7.1062678939567	5.23083547067069	6.6584728191663	4.58640191527161	1.52353981749118	1.41990690548691	1.74078677040741	1.75940709420862	1.40277082285	1.32897719223425	1.29837384608734	4.07652551051736	6.10697443368219	3.53863004407604	5.33380760967651	4.16753436750771	4.07028588840202	0.933142225805488	3.06594825245311	3.00548493090919	3.19985856625137	3.80045493598334	4.02367734464142	4.65326327799808	2.28207925824487	4.41890685321517	6.49649837568886	4.62153926457823	4.56163763862668	3.56559821698435	4.55782450221592	1.11095763838729	0.368043345678154	1.11476953168917
region_27328	chr10	89480960	89482110	early	ptf_d0	sox17	moderate	enhancer_primed	89481763	89481003	89481015	+	9.48148	1	9.48148	89481786	89481794	+	8.77273	8.087123	3	89481449	89481463	+	12.0894	8.422757	4	NA	NA	NA	NA	NA	NA	0.479312433952773	1.20886636854817	0.420449065869365	1.03475617551939	0.170809249766888	0.356480220012807	0.401785848645803	one	mid	mid	2_5	low	low	2_5	mid	mid	none	none	none	0.211723280798943	0.221218468092241	0.239100374383579	0.207281745221473	0.206517081168773	0.134953473378916	0.152435219380751	1.70971374629491	2.41658789871641	1.57513952402461	1.17050999208359	0.794743861932977	0.621025298236058	0.653290756197116	15.9865454997902	5.20951131346335	3.8448469134677	1.97290841335646	2.25817761688686	1.53798857330888	0.937391814986433	0.914264585300774	1.00962856334074	0.762528859894324	0.697068199745236	0.621613191295173	0.671819762795818	5.20936311719161	7.60630186909835	2.93140568628468	4.70727564139902	2.9123800843357	2.68218191470567	0.666530161289635	2.72106291105431	2.03502137372036	1.84991823361407	5.16850733185074	3.51276911464372	3.39193935222103	1.31835877993381	9.99933131932521	12.7017510491466	9.35118830733099	4.49471385972464	3.80561282907394	1.64515407266249	0.939990077666504	0.413998721595783	0.39968617921508
region_27329	chr10	89482240	89483132	late	ptf_d0	no_sox17	closed	heterochromatin_fac	89482661	89482834	89482846	-	9.98148	2	8.59259	89482555	89482563	+	9.77273	9.77273	2	NA	NA	NA	NA	NA	NA	89482847	89482857	+	5.21053	5.21053	1	0.91972731836724	0.409466461197267	0.691250292782674	0.55337452641884	0.252353451819556	0.534053358303219	0.651963794039682	2_5	mid	mid	2_5	mid	mid	none	none	none	one	low	low	0.0854926689850711	0.100356687187401	0.0833274623347661	0.0705575676496412	0.0586044884367001	0.0669183834939635	0.121273718693242	1.89533739625143	3.29534713461328	1.69596331847401	0.776345158509287	0.6049211544454	0.498169656971621	0.653290756197116	2.43743724884917	1.62104915525848	1.05229540186868	0.51023118720005	1.03597782628927	0.668690684047341	0.782036661092145	0.730878944760484	1.00664697821095	0.548640386084635	0.615931732191331	0.508668409095632	0.169252128628345	1.59120364922317	1.92464261359311	1.36860755272393	1.71462773169741	1.0028581198616	0.855826042323484	0.666530161289635	1.16010795900221	0.805712212983039	1.3499403326373	1.49136822022	1.10465250561479	1.59623969094839	0.990747989286614	2.38369231397111	2.76652994365314	2.20256738634694	2.05060685792466	1.25981211789322	0.921893698953647	0.683649238684601	0.46269768207896	0.209128782116814
region_2733	chr1	164237899	164238638	late	no_ptf	no_sox17	closed	naive	164238328	164238012	164238024	-	9.39815	4	8.148148	NA	NA	NA	NA	NA	NA	164238438	164238452	+	5.50407	5.426827	4	NA	NA	NA	NA	NA	NA	0.725645179903788	0.267649597873985	0.663669306692528	0.312848740481206	0.169798962144277	0.546453716432123	0.320727972607896	2_5	mid	mid	none	none	none	2_5	low	low	none	none	none	0.0340721797245922	0.0392030190255552	0.0302049668310599	0.0423689131177804	0.0462697314375818	0.0797995748954508	0.222929000012816	0.56483989663173	0.659069426922657	0.812962150569115	0.40614934221362	0.218273917503313	0.475940687318704	0.489968067147837	0.332958251136368	0.809885777713568	0.657735711852036	0.532910543772765	1.53492402420005	9.08317802781644	0.288451614110324	0.272414843409756	0.275488771144283	0.451331004131968	0.496394007431496	0.565418726327203	0.532267058519094	0.295727697442835	0.284095318122328	0.320896510373778	0.380837916532373	0.430866040614109	0.56318006115201	1.4663663548372	0.28892941576293	0.328096928232445	0.249988950488388	0.65384577142411	0.315821964510454	1.03302566130617	3.89766243496466	0.467217382553718	0.392727501842889	0.698152536057476	0.481870668209118	0.377561100256274	0.78301088976356	1.69299307001805	0.192538931937449	0.307742507115221
region_27330	chr10	89486399	89488225	early	ptf_d0	sox17	moderate	naive	89487491	89487336	89487348	-	8.72222	6	7.212965	89487428	89487436	-	9.23864	8.829545	2	89487476	89487490	+	13.813	7.982261	11	89487129	89487139	+	7.94737	6.701755	2	0.256232975383301	0.844105436530175	0.258872200214395	0.766642337433302	0.130214286732308	0.225010422170627	0.460902054478392	6_more	low	low	2_5	mid	low	6_more	high	mid	2_5	mid	low	0.373490736215522	0.414130457635535	0.424564848201526	0.376687886980534	0.219301877390556	0.116728370035522	0.202122864488737	3.75010779069435	4.39379617948438	3.82866437543881	1.97089772073391	1.5018001531631	0.870110126721868	1.30658151239423	35.907821018653	13.9386849453119	12.5163644610468	5.28938939588238	2.06587068390774	1.47111950490415	1.2582797714291	1.38071953885354	1.64995104173591	0.822720371019231	1.22178438997578	1.24378223485395	0.816561218790105	21.9111339327154	32.7005398965741	17.1744669099791	16.9052753587114	9.13402133834995	1.86062795947393	1.73297841935305	5.29546442489225	5.18029952703517	2.89987182566531	5.79027469024228	3.62791681519878	1.10968501115096	1.23391736412148	18.3236728103041	21.9258188866053	17.9629710181472	10.3688798254713	7.3274953885421	1.20258088977222	1.06618568210801	0.623939940932856	0.430587118746782
region_27331	chr10	89508153	89509229	early	no_ptf	no_sox17	closed	naive	89508798	89508829	89508841	-	10.787	9	8.16357	89509195	89509203	+	8.18182	8.18182	1	89509215	89509229	+	7.5935	7.5935	1	89509043	89509053	+	5.08772	5.08772	1	0.526177332846169	0.268948910514394	0.47115180563686	0.408932371062281	0.146056025838285	0.308865290785717	0.811727250882936	6_more	mid	mid	one	low	low	one	low	mid	one	low	low	0.141445961392937	0.138292453460178	0.226211095554806	0.214941103059764	0.329565622110028	0.224523740515927	0.178442888785849	1.13843475935834	1.97720828076797	1.02582980832247	0.94361340942294	0.951447478093528	0.565254104712634	0.816613445246395	5.920382048022	6.79753342417988	6.11022901045015	2.32627223973904	2.32488415061742	1.87233391533255	0.645136928729985	0.758463480279211	0.549486749723672	0.698053002161186	0.634174840583489	0.763419502841148	0.532267058519094	1.51070578750016	1.99313980701283	1.4600255754666	2.84804248802897	1.24997228072408	1.11187696299938	0.533224129031708	0.927154810911356	0.960738423076305	1.04995359205123	2.69200478039244	1.06592500058606	1.37314915695233	0.722790358733291	1.65214819484831	1.99725525675798	2.47795766046606	1.82838877578678	0.845127680046142	1.09661848986662	0.720300930567526	0.362954619689253	0.697271113950785
region_27332	chr10	89548056	89548634	early	no_ptf	no_sox17	closed	naive	89548332	89548323	89548335	+	11.1111	4	8.002313	89548168	89548176	+	12.0568	11.69885	2	89548114	89548128	-	10.7805	8.203257	3	NA	NA	NA	NA	NA	NA	0.410292901068221	0.283885309397571	0.361068336664642	0.178313480618818	0.219122236597412	0.421237033963514	0.359005000410683	2_5	mid	mid	2_5	high	high	2_5	mid	mid	none	none	none	0.0568804058620694	0.0705638881033124	0.07787632482406	0.0964013498780769	0.18514188334076	0.122550870430711	0.0525614852867933	0.291945173927146	0.329534713461328	0.344693875186844	0.406075789351221	0.189822707487577	0.3975429853601	0.326645378098558	2.55985379525718	3.08169238498648	1.90437019622266	1.28881664861521	1.41450672357671	0.807460874754517	0.354458283077639	0.366771281080583	0.458651021052174	0.375673713495494	0.22083234112751	0.565418726327203	0.467679458098292	0.641227876706771	0.736245977238481	0.730839125039574	1.31838311730923	0.785121284838721	0.470588174607724	0.399918096773781	0.485153181070494	0.328096928232445	0.349984530683744	1.39823282237698	1.22311161266949	1.50804502344493	0.539274143992299	0.87088381239489	0.850490549338824	1.48089451160969	1.34297608352979	1.16980663835962	0.899795867522287	0.374416179027043	0.105686232151776	0.141844219043263
region_27333	chr10	89594121	89594927	early	ectopic_ptf	sox17	closed	naive	89594511	89594530	89594542	+	14.6111	6	10.168208	89594649	89594657	+	10.0568	8.68181	2	89594881	89594895	-	6.49593	6.49593	1	89594714	89594724	-	11.0877	9.95613	2	0.731593860733376	0.467096606352756	0.368675457105687	0.35711939524423	0.183652905229742	0.400527722310377	0.468503425662684	6_more	high	mid	2_5	mid	low	one	low	low	2_5	high	mid	0.117587995780042	0.112824020712788	0.189408766383987	0.168293915958971	0.282891794654815	0.161034915150746	0.140346009590315	0.889237140580761	1.31813885384531	1.09861943140427	1.07500168728104	0.711724172541412	0.353085046054265	0.326645378098558	12.4994796249986	10.2089808590468	5.79836604662106	3.61699875782018	2.49811034808797	3.19461912173412	0.893116748362092	0.711285261443798	1.46529799926312	0.639763456232674	0.576085823938052	0.70639125947778	0.567155234588274	1.66471627876946	2.12682299782613	1.84912598097833	2.38107208895205	1.46713474273066	1.09816812816268	0.399918096773781	0.918535610379958	0.812625826737292	1.44993591283265	1.6276546361439	1.81416537050561	1.15638621014011	1.00538137240295	1.76463336701866	2.50387353311635	2.5231924225484	1.88104715792505	1.4009193615997	1.01184856994213	0.744661723756618	0.166330984842797	0.281516455952888
region_27334	chr10	89685256	89685991	transient	no_ptf	sox17	moderate	promoter	89685560	89685549	89685561	-	12.8056	2	10.444465	89685578	89685586	-	9.96591	9.96591	1	89685310	89685324	+	12.1382	9.07723	2	NA	NA	NA	NA	NA	NA	1.11618607888922	1.51220839370615	1.18492079418059	0.628945030425722	23.8905977986212	11.2674832647115	0.547693739360434	2_5	high	mid	one	mid	mid	2_5	mid	high	none	none	none	0.203276360317054	0.204125731763315	0.235216236596845	0.315321940041453	0.497072829187901	0.400952273554687	0.156544460308578	0.901032740098332	1.09844904487109	1.16590784299403	0.728627782539214	0.65015387119865	0.561483019973438	0.653290756197116	3.17536348430309	3.19374006799886	2.79843303661179	2.03148407284257	2.2512668187199	2.40393175997196	0.780949751728949	0.547493304220192	0.732648999631563	1.24788457895174	1.14064792242187	1.15900416667134	0.905659491844965	0.935488440717259	0.810624241886462	0.900882147497225	1.50335147828689	1.49651206857027	1.08291064439009	0.666530161289635	0.956116616992723	0.790479225295396	0.849962431660521	2.74293815341608	2.44394663337047	2.67075882076887	1.68651083704435	1.52601070012605	1.9642660661956	1.59886607607922	1.34029524035081	1.3973586060599	1.570754054866	0.77319315124318	0.338605139447664	0.732467368604233
region_27335	chr10	89742871	89743652	early	no_ptf	sox17	closed	naive	89743277	89743322	89743334	-	10.2778	5	8.827788	89743498	89743506	+	7.56818	7.56818	1	89743227	89743241	+	8.4878	7.094847	3	NA	NA	NA	NA	NA	NA	0.656535142561173	0.594290153396158	0.480290630489919	0.511834904251109	0.315529570712366	0.623495532985688	0.371719650904091	2_5	mid	mid	one	low	low	2_5	low	mid	none	none	none	0.173270386824507	0.202260490659523	0.210444226662459	0.252945396129775	0.272118266547859	0.506952774442086	0.672848538367665	0.64210921076182	0.439379617948438	1.0175779910844	0.621061416234949	0.73083961993457	0.598398789800879	0.326645378098558	1.63513062315791	2.4997347727917	2.11845059059145	1.97666294946511	5.88496385867018	13.6554349488269	0.480974997439086	0.478057784667413	0.458651021052174	0.864833362945699	0.68218478282204	0.932975639206359	0.771295539285802	0.535367569179119	0.480394631127079	0.474121916740552	0.805643174992774	0.920486732907435	2.1033572075471	0.933142225805488	0.467286264020524	0.574521064451562	0.599973481172132	0.822906732171844	1.02492090358882	4.5442376885953	5.82062488107256	0.696174101666819	0.654755355398531	0.879091584386841	1.74097673289412	0.878690262097141	4.14298677754613	2.20567474798187	0.23063321855624	0.656163952894037
region_27336	chr10	89758663	89759081	late	no_ptf	no_sox17	closed	naive	89758938	89758910	89758922	+	8.53704	2	8.106485	89758931	89758939	-	8.77273	8.77273	1	NA	NA	NA	NA	NA	NA	NA	NA	NA	NA	NA	NA	0.347562393085687	0.42884382767151	0.48059400869617	0.552542442508122	0.234964877071676	0.634011815543304	0.483319229471919	2_5	low	mid	one	low	low	none	none	none	none	none	none	0.0378191341586069	0.0393769947970841	0.0308639243667315	0.0498908021219105	0.0765422297120942	0.0829501193196859	0.100467583169163	0.309136416144943	0.219689808974219	0.344693875186844	0.358284860518748	0.320409054288036	0.24908482848581	0.816613445246395	0.585420686896242	0.579402412532081	0.60904876985833	0.933542952766704	1.17802939145908	2.00103999824432	0.323894009654257	0.275078460810437	0.458651021052174	0.328565600470318	0.383575665609585	0.311223484845286	0.263539153400766	0.43365961150563	0.522056343607602	0.360209010231269	0.751675739143447	0.663004352048644	1.22619358850063	0.666530161289635	0.486846918630482	0.477615284750593	0.499977900976777	0.577920208519398	0.473629465312566	1.19211201982509	1.18889758714394	0.399847230935549	0.507246833339517	0.38938013696357	0.568421530232864	0.666897098748854	0.978928160657653	0.382536443423408	0.1515821553857	0.268807328192111
region_27337	chr10	89768529	89769383	transient	no_ptf	no_sox17	closed	enhancer_primed	89768939	89768947	89768959	-	12.8333	2	10.833315	89768941	89768949	+	9.77273	8.568185	2	NA	NA	NA	NA	NA	NA	89769191	89769201	-	5.87719	5.87719	1	0.215148048027201	0.571138159973781	0.637775325066577	1.65416071708997	0.264682893557316	0.720529136107679	0.636581502567881	2_5	high	mid	2_5	mid	low	none	none	none	one	low	low	0.150923055458475	0.156847372022359	0.192924326900596	0.271992723230945	0.221859499997786	0.205500989750396	0.112058349081613	1.80607213755369	2.19689808974219	2.26727788014431	2.01846799097919	1.03913504879638	0.647025352628172	0.326645378098558	4.361891913609	3.07019398650436	2.68300589211318	2.04281288399172	1.7618609885634	1.00303602607101	0.661127685338656	0.75313624547785	0.364833707250887	1.07562868085308	0.883329364510045	0.904253072925826	0.776484291003362	0.944737611012497	0.997978394578151	1.09744464678469	1.77265012049761	1.24536465129244	1.24028958557129	1.19975429032134	0.899951132656114	0.894298618750621	0.899960221758198	1.72079003398692	1.30118751144564	1.63773315946271	1.30260576918893	1.15811631675613	1.76790231527415	1.25472070119799	1.5437474202359	0.910472466378238	1.37911638358567	0.952280976360336	0.358442694893663	0.46110848503086
region_27338	chr10	89851482	89851810	late	no_ptf	sox17	closed	naive	89851647	89851671	89851683	+	9.13889	2	7.958335	89851554	89851562	-	10.8523	9.068195	2	89851755	89851769	+	7.25203	6.560975	2	NA	NA	NA	NA	NA	NA	0.560172051875701	0.359764534609351	0.390054101965375	0.401492408606222	0.29943694699988	0.509354566583235	0.514121163058317	2_5	mid	low	2_5	mid	mid	2_5	low	low	none	none	none	0.0261035436415975	0.0329104891916398	0.0260927314743343	0.0402980426040326	0.0698498532653788	0.0912850462014013	0.0675722378546472	0.223684855789007	0.219689808974219	0.204615840515289	0.107492813441864	0.166039378783129	0.171084665309469	0.163322689049279	0.180881072204421	0.464799529857012	0.463396629350099	0.527246138198188	1.55483058920478	0.76144620580788	0.232431571282468	0.113950120987512	0.458651021052174	0.176059828491453	0.177626741405271	0.16969509943111	0.427602530311549	0.245622307629258	0.284095318122328	0.242271510658793	0.226232400938438	0.292620297263063	0.584517637875001	0.399918096773781	0.236166763098217	0.268570737661013	0.349984530683744	0.45460438416679	0.59167464655481	1.95590587650056	0.62371555980463	0.217737297557885	0.229038662993256	0.127833350764543	0.504178594509797	0.319337825003778	0.702520569452838	0.187208089513521	0.158529348227665	0.151622218175155
region_27339	chr10	89921681	89921956	transient	no_ptf	no_sox17	closed	heterochromatin_fac	89921804	89921792	89921804	+	13.8889	3	9.34877	NA	NA	NA	NA	NA	NA	89921728	89921742	+	9.39837	9.39837	1	89921850	89921860	-	7.80702	7.80702	1	0.668132483691745	0.512888138515753	0.582436170362	0.532613400479258	0.357146613148947	0.354158558352052	0.738077332861	2_5	high	mid	none	none	none	one	low	high	one	mid	mid	0.0194029174355905	0.0188477627777585	0.0319464632659276	0.0281375317624565	0.0324517235692036	0.0331401327781275	0.0352230390167276	0.147769033108181	0.219689808974219	0.137327428925534	0.310493931686275	0.332078757566258	0.111542387046848	0.489968067147837	0.781132075362631	0.694005295207151	0.969189990208248	0.704882986122442	0.280647731256138	0.300072132171685	0.279782649077587	0.208306558658338	0.45716022848728	0.155598927881178	0.134421141683031	0.226167490530881	0.169252128628345	0.427469583150213	0.447678078959621	0.527880114238273	0.752126289471323	0.380752274781888	0.199666932393215	0.266612064515854	0.157082608276599	0.0969057797009695	0.199991160390711	0.23461005039542	0.316028927416682	0.223090533996058	0.141855320649103	0.351396342055172	0.343557994489884	0.532955358693072	0.571102373411835	0.375780722486374	0.138430133464968	0.0976641769549428	0.145211763737047	0.105840168749038
region_2734	chr1	164258922	164259753	early	ectopic_ptf	sox17	closed	naive	164259285	164259249	164259261	+	13.4352	4	9.93751	164259362	164259370	+	11.8523	11.0909	3	164259334	164259348	-	6.68293	6.68293	1	NA	NA	NA	NA	NA	NA	0.442205614958434	0.343506375344107	0.521865608258983	0.784842053540267	0.378598095460033	0.586002428079509	0.45066272831212	2_5	high	mid	2_5	high	high	one	low	low	none	none	none	0.124411036299905	0.12876701120543	0.171457960526858	0.170322442929875	0.370978485623788	0.430742287159845	0.267367408641172	0.72195970502122	0.768914331409766	0.955790790986692	0.561359531625558	0.493450255038098	0.683941122455614	0.653290756197116	5.71618457736029	3.01033734550413	3.46414701030514	4.37663766449687	5.57659689419678	6.94935106019464	0.693316296894288	0.778057163595897	0.821993935738167	0.569101286694909	0.72539038254428	0.508946335227432	0.532267058519094	1.32759544543523	2.32477790884395	0.973110635698367	2.63766733527422	2.64625681762992	2.01800690065514	0.933142225805488	0.968646484028318	0.992610158630725	0.899960221758198	1.63024875445815	3.23546769225577	2.79932710007764	3.93932332905655	1.56763910649918	2.58540367405059	1.55562216480941	1.45183487185421	1.69381611563209	2.26381007364107	0.997052932639626	0.266074047232504	0.485388020809544
region_27340	chr10	89968655	89968985	early	no_ptf	no_sox17	closed	naive	89968812	89968762	89968774	-	6.59259	1	6.59259	89968797	89968805	+	9.75	9.75	1	89968723	89968737	+	6.30894	6.30894	1	89968713	89968723	-	7.47368	7.47368	1	0.394919906706145	0.333734265899385	0.677706937831452	0.589625427542379	0.361683635830452	0.449507694198797	0.660113356978639	one	low	low	one	mid	mid	one	low	low	one	mid	mid	0.0401771778897978	0.0345238704220921	0.0637068492567246	0.0713700706916871	0.0729731929573275	0.0364502066867897	0.0184784418218671	0.581068536887681	0.768914331409766	0.8239645735532	0.501657647016167	0.512565702431258	0.167313580570273	0.326645378098558	1.24413621585086	1.27979570689596	1.10267039521805	0.727562342695158	0.520580462457248	0.634417474195356	0.258555719472786	0.158464722422244	0.367815292380676	0.267182898639493	0.180986432874232	0.254334204547817	0.268727905118328	0.294400889686813	0.246906185798338	0.381051219385339	0.39669516471605	0.433746335896441	0.313983557894464	0.133306032257927	0.33831920608995	0.425002707933414	0.449980110879099	0.638281061538573	0.710133753609508	0.270351661339703	0.198149597857323	0.31672167649467	0.278208170346261	0.442485834528391	0.660334078614552	0.460445068710268	0.228837680178573	0.240100310189175	0.215516619896264	0.455069410168631
region_27342	chr10	90169753	90170191	early	ectopic_ptf	no_sox17	closed	heterochromatin_fac	90170018	90169976	90169988	-	12.1019	4	8.91205	NA	NA	NA	NA	NA	NA	90170141	90170155	+	5.26829	5.26829	1	NA	NA	NA	NA	NA	NA	0.751181537271794	0.41694530067119	0.556696867057669	0.418884595531689	0.402352210271087	0.452142828297655	0.902570127765536	2_5	high	mid	none	none	none	one	low	low	none	none	none	0.0537294620139944	0.0595118217349622	0.0718379189916382	0.105223949896752	0.232461610672654	0.222170843513827	0.179036737861055	0.347895769178107	0.768914331409766	0.4119822867766	0.310567484548674	0.491116314382455	0.189542550223189	0.163322689049279	0.940838597238429	1.45042243107723	2.27837120342666	1.93321410578561	1.06542475904828	1.73859577852309	0.216781372910291	0.225236624574343	0.183162249907891	0.322379288665692	0.300524157634067	0.310945558713487	0.36820368160831	0.40095903321826	0.391190134937767	0.50940982353485	1.47524138454254	1.11575979378839	0.499167330983036	0.399918096773781	0.289975876962701	0.328096928232445	0.499977900976777	1.25416405151033	0.985986435653863	0.692902165659999	0.991867616915163	0.398235518378155	0.229038662993256	0.684401515905052	0.905721267922022	0.670457854288654	0.734988303012198	0.354005015936847	0.113487868766909	0.245132832411039
region_27343	chr10	90193474	90193789	late	no_ptf	no_sox17	closed	heterochromatin_fac	90193618	90193502	90193514	-	11.8796	3	10.191343	NA	NA	NA	NA	NA	NA	90193477	90193491	+	8.28455	8.28455	1	NA	NA	NA	NA	NA	NA	0.949531717877676	0.253302493577803	0.573645578882917	0.356099969777517	0.31179466227289	0.534990815069438	0.416499687679483	2_5	mid	mid	none	none	none	one	low	mid	none	none	none	0.0192668087768521	0.0219816181618839	0.0253917997733882	0.0424200358871846	0.125856440911098	0.067716030916099	0.0432984130765552	0.30276953864366	0.439379617948438	0.414732892522621	0.27476106435552	0.135254228111748	0.167313580570273	0.163322689049279	0.28255143790954	0.40622048868813	0.793312853690393	1.34172790252674	0.420971596884206	0.233203063766951	0.152289758442349	0.205642941257658	0.183162249907891	0.158692083783492	0.187705815812156	0.254473167613716	0.198951552979965	0.253073724160073	0.205244473317815	0.345763312591041	0.581663525693712	1.10827186907441	0.413429861857099	0.266612064515854	0.24264858424579	0.409769720245773	0.0999955801953554	0.754763524209899	1.14296608483106	0.528608076666245	0.141855320649103	0.155520206952281	0.114519331496628	0.255666701529085	0.640706995492842	0.665116720978954	0.255667786948813	0.195328353909886	0.158529348227665	0.133430406404231
region_27346	chr10	90523513	90524005	early	no_ptf	sox17	closed	heterochromatin_fac	90523849	90523854	90523866	+	10.037	4	8.43749	90523804	90523812	+	12.8068	10.130675	2	90523986	90524000	-	5.21138	5.21138	1	NA	NA	NA	NA	NA	NA	0.825057355154211	0.309512234602016	0.671047913549421	0.395854880723919	0.257424090962	0.296950017390947	0.827853326788213	2_5	mid	mid	2_5	high	high	one	low	low	none	none	none	0.0529189762102182	0.064316669506181	0.0690653104708375	0.0910789146061851	0.216138259514856	0.275569917668595	0.14093985866552	0.371049033340793	0.439379617948438	0.414732892522621	0.441882209544376	0.19682452945451	0.327084991662151	0.163322689049279	0.664631393395544	2.31888724995967	1.95684192640058	1.03370105501519	2.10140258533755	1.80211014432935	0.309001904903648	0.227900241975024	0.45716022848728	0.193427573199415	0.357168523232153	0.311084521779386	0.437980033746672	0.432926524902511	0.386717554781235	0.513434416598044	0.609323069110188	0.342734063095284	0.648530368043974	0.266612064515854	0.265632574118746	0.193811559401939	0.499977900976777	1.226577743315	0.907289648159036	3.21034228673927	1.4298277067217	0.698781951135611	0.654755355398531	1.28620444312791	0.928029194222702	0.931572404039936	1.00057331636389	0.231980045792811	0.160815036967312	0.242581277029778
region_27347	chr10	90524318	90524512	late	no_ptf	no_sox17	closed	heterochromatin_fac	90524367	90524466	90524478	+	9.35185	1	9.35185	NA	NA	NA	NA	NA	NA	90524487	90524501	+	5.8374	5.8374	1	90524413	90524423	+	9.82456	9.82456	1	1.22241905575996	0.431574821028573	0.880838544231459	0.631485394087789	0.865944861312252	0.637415999451392	0.807996016885026	one	mid	mid	none	none	none	one	low	low	one	mid	mid	0.0208583584911603	0.0234916154610835	0.0301839797484227	0.0344187181371159	0.0469249867254504	0.0700689279181985	0.157090606785175	0.210083083511231	0.439379617948438	0.207366446261311	0.143299233635019	0.222941798814602	0.0855423326547343	0.163322689049279	0.231716255056981	0.173181923843951	0.477665101677078	0.198428069305443	0.615006229405065	0.802428820856808	0.266565038077503	0.272414843409756	0.364833707250887	0.149412616076552	0.162743324482074	0.141389422348276	0.303616081187509	0.118835781775505	0.069905684491449	0.192537906224267	0.32551882969942	0.269003561988118	0.270534079980537	0.799836193547561	0.136475474255523	0.193811559401939	0.0499977900976777	0.300159140043109	0.157807500802113	0.575309275655388	0.495373994643307	0.166189290153797	0.14719424356844	0.277288657163987	0.250748875665413	0.116446550504992	0.447305458229143	0.187208089513521	0.122661297664816	0.238285961908032
region_27348	chr10	90708938	90710186	transient	ptf_d0	sox17	moderate	heterochromatin_fac	90709652	90709104	90709116	+	11.3981	8	8.368049	90709705	90709713	-	10.0795	9.738615	2	90709781	90709795	+	15.6911	8.572061	11	NA	NA	NA	NA	NA	NA	0.91416181954871	2.82805861161771	0.387621667094974	0.934001749719936	0.117670690614174	0.253540911936212	0.646198419982059	6_more	mid	mid	2_5	mid	mid	6_more	high	mid	none	none	none	0.271790007592427	0.202506881336712	0.305704397552212	0.404122281487244	0.356717359037191	0.0929998252657924	0.0964537474385536	1.39961914852789	1.42798375833242	1.51335232392689	0.919717945006705	1.13849232277746	0.609712044018468	0.979936134295674	10.2893936246298	6.73512158351696	6.61811910813686	6.09818502036195	1.3495278893879	0.538307249836344	0.680797406926141	0.810968933915988	0.732648999631563	0.630483988525735	1.02927423164731	0.593446477278238	0.607232162375017	13.0515132081229	17.6053846265777	9.74792397307456	15.654013623468	16.8020566800018	1.23990242333733	1.33306032257927	3.20325793508071	1.78859723750124	2.59988508507924	7.66715509340566	7.92413543538492	1.07451912982048	0.594448793571968	13.6269623977212	12.9904825234531	17.5502554780392	12.8807717870422	14.3600490497048	0.926625974292528	0.585985061729658	1.10967476365434	0.200335396230158
region_27349	chr10	90809865	90810128	late	no_ptf	no_sox17	moderate	enhancer_poised	90809999	90810070	90810082	-	9.5	3	8.13889	90810083	90810091	+	8.65909	8.573865	2	90809967	90809981	+	10.3577	10.3577	1	NA	NA	NA	NA	NA	NA	1.34036256628772	1.9870690067117	0.974197578330703	2.1208719393634	0.535084367627061	0.461171547974004	0.816410089960768	2_5	mid	mid	2_5	low	low	one	mid	high	none	none	none	0.106370666782829	0.108303363368058	0.0816894980787824	0.0536985329746541	0.0297740809400729	0.0207375298299215	0.0323491988379196	0.295854895331562	0.329534713461328	0.207366446261311	0.238881091299965	0.166039378783129	0.167313580570273	0.326645378098558	1.33140463491975	0.345086247856556	0.37021621901979	0.230548101835786	0.321362731311165	0.135415488108704	0.367391187352789	0.397019433999991	0.364833707250887	0.220074785614317	0.159383633013113	0.0847780681826056	0.0994757764899823	0.780292117623827	0.708002005227555	0.349787905654236	0.226682951266314	0.157254849194348	0.178329355670224	0.266612064515854	0.493119469391719	0.618814267335353	0.199991160390711	0.23461005039542	0.236918214109397	0.217322875166728	0.212782980973654	1.21230333655999	1.26034120344405	0.599812076410315	0.454201055550497	0.321118202773678	0.212830151261451	0.187208089513521	0.168129999012156	0.0876483569781134
region_2735	chr1	164307057	164307857	late	ectopic_ptf	no_sox17	accessible	promoter	164307381	164307848	164307857	-	7.77778	3	6.959877	164307601	164307609	-	8.97727	8.97727	1	164307322	164307336	-	6.21951	5.914635	2	164307325	164307335	+	5.57895	5.57895	1	0.459341082538074	18.5275615474483	2.81209282952164	0.511395027161258	32.8368161371093	11.2417925256419	0.551663050716379	2_5	low	low	one	low	low	2_5	low	low	one	low	low	0.870681862157671	0.868072399502111	0.919237699524058	1.17123483168407	1.90999708680426	1.70059693027368	0.875756062326041	1.22116800294571	1.53782866281953	1.23044564883776	1.02713720558617	0.768626592572885	0.955652459376602	0.979936134295674	1.71519806890867	2.66780629731027	3.10231773859956	3.27683014350388	6.56231935267674	7.6146870416435	1.45640283476985	1.05313562440633	1.28213574935523	1.86409397867182	1.540551656002	1.86581231534682	2.49727191568468	1.72789554923128	1.3340890765658	1.62130016795976	2.62090898643478	3.46997068717153	3.07841848162032	1.33306032257927	1.27415229992468	1.38714689118886	1.09995138214891	1.74154298050096	2.40439127671683	3.41780962931085	2.91706931828017	1.82664742305077	1.24353232967229	1.8151781001959	1.57677871925245	2.31139182797795	4.51408151507832	2.3276997181259	0.677787080088639	1.35343506684482
region_27350	chr10	90993369	90993577	late	no_ptf	no_sox17	closed	heterochromatin_fac	90993486	90993379	90993391	-	6.75	1	6.75	NA	NA	NA	NA	NA	NA	NA	NA	NA	NA	NA	NA	NA	NA	NA	NA	NA	NA	1.43799274582437	0.513302817401481	0.712152325632322	0.365237263594667	0.472189031807502	0.594512999488317	0.67290808639288	one	low	low	none	none	none	none	none	none	none	none	none	0.010900861368275	0.0156631269606985	0.00962493088104122	0.0154209612153904	0.0199853863679373	0.0182251033433949	0.0254138203298934	0.234609578807321	0.329534713461328	0.274654857851067	0.191090162467492	0.0830196893915644	0.0855423326547343	0.326645378098558	0.0868400494431514	0.173181923843951	0.145652140508231	0.205980610071546	0.463414296480975	1.03563188462376	0.210593040999819	0.161128339822925	0.364833707250887	0.0675690136354515	0.119537724759834	0.141389422348276	0.198951552979965	0.135123794829234	0.172527921150357	0.138779708726546	0.141451569377509	0.151494258629685	0.249583665491519	0.133306032257927	0.161312582084166	0.156431970272402	0.199991160390711	0.207023742200089	0.157600537895885	0.252488756497211	0.226296736461433	0.129080652461764	0.163688838849633	0.119962415282063	0.114220474682367	0.262894927521182	0.340890382598418	0.24822057458554	0.10754469900484	0.111322852759185
region_27351	chr10	91063775	91063988	late	no_ptf	sox17	closed	heterochromatin_fac	91063889	91063883	91063895	-	7.37037	1	7.37037	91063857	91063865	-	9.42045	9.306815	2	91063849	91063863	-	8.8374	7.292685	2	91063813	91063823	+	11.3333	11.3333	1	0.86261236157385	0.535528345302028	1.29449275570177	1.14006330100946	0.461104782234556	0.925538907970831	0.73826433944431	one	low	low	2_5	mid	mid	2_5	low	mid	one	high	high	0.0222429283788935	0.0187840016611889	0.0301839797484227	0.0214369250269332	0.061833268671892	0.0794805159265965	0.094126053736342	0.354463363282991	0.549224522435547	0.341943269440823	0.298582975909357	0.332078757566258	0.200855804440779	0.163322689049279	0.108442969397506	0.173181923843951	0.364334694007022	0.35527369584851	1.06196935996479	1.43684629505216	0.239469400964124	0.225236624574343	0.183162249907891	0.328565600470318	0.159383633013113	0.396001553027892	0.338504257256691	0.212048131188442	0.237961025485274	0.0890461042920189	0.113341475633157	0.197000395030263	0.627967115788929	0.399918096773781	0.132454843679684	0.134285368830506	0.0999955801953554	0.277761068476289	0.867527328599164	2.63559293943839	1.84076028555268	0.210773042433211	0.14719424356844	0.285159592646467	0.225760106185763	0.374000344716474	0.697788294113956	0.337764487144118	0.160328362397023	0.476192350568441
region_27354	chr10	91171486	91172142	early	no_ptf	sox17	accessible	promoter	91171819	91171806	91171818	+	10.7778	1	10.7778	91171665	91171673	+	9.46591	9.176135	2	NA	NA	NA	NA	NA	NA	NA	NA	NA	NA	NA	NA	0.514569883897684	8.92969878424941	16.2413321308104	0.693477742743442	35.8053496568723	26.6782006954844	0.482524543968576	one	mid	mid	2_5	mid	mid	none	none	none	none	none	none	0.80271648722946	0.764611222116746	0.968741102332272	1.06347897047029	1.79233291401899	1.57234369524071	0.777568470260482	1.11403799287798	1.42798375833242	1.23869746607582	0.668852345067423	0.576469944429663	0.535085426799061	0.489968067147837	3.27789058925967	6.68165294167347	3.28826987378729	3.42612322928085	3.47692200840098	5.5300044620021	1.15919138190094	0.54216606941883	0.915811249539454	1.59310714963954	0.836764073318842	1.18703191762238	1.13949922089411	1.16552927385558	0.950435610869362	1.1512028442824	1.62804469882498	2.00629061273948	1.6098828072805	0.666530161289635	1.20241708997558	1.23071492091645	1.24994475244194	1.96837067595362	3.42910521739943	1.99107175783104	2.40706194052053	1.61232734973239	1.27715007721582	1.53788944303191	1.64102165497553	2.24070590833615	2.57268539840526	1.26151403601789	0.83482573066612	1.15544847035276
region_27355	chr10	91181600	91182414	early	ptf_d0	sox17	accessible	promoter	91181943	91182195	91182207	+	11.1944	3	8.10184	91182413	91182421	-	7.96591	7.96591	1	91182319	91182333	-	5.60163	5.60163	1	NA	NA	NA	NA	NA	NA	0.225720433679644	18.9930854075856	13.5486056272361	0.584927418078346	21.9614690091563	12.6385418415948	0.665446631932662	2_5	mid	mid	one	low	low	one	low	low	none	none	none	0.719725152019205	0.675178398300776	0.802272254937869	0.909235070899674	1.34091137891233	1.23037337622293	0.660213182100631	1.71912075314487	2.08705318525508	1.71246695295013	1.56460127279549	1.24296140021783	1.21188191855854	1.46990420144351	4.01118606914986	7.02929438919272	5.03650424535896	6.24938797560486	6.64720475187028	8.35192414539481	1.75908031034466	0.945461099732103	1.64696945660612	2.1548309338239	1.6187988214612	1.97889606061226	2.98051762893566	2.09053720937776	1.72527921150356	1.74728685365863	2.67442587195624	3.38817367323366	2.69395493837251	2.53281461290061	2.1234482628111	2.35479892801941	1.59992928312569	3.13718168456369	3.74472021900365	5.20197397292482	4.15322593765876	4.90560891384459	4.32125963423407	5.20560947002358	3.51938796972161	4.70388724663998	4.79229980918361	1.42436133234232	1.03931045481141	1.70147693937601
region_27356	chr10	91200254	91200953	transient	ptf_d0	no_sox17	moderate	heterochromatin_const	91200712	91200702	91200714	-	13.1944	2	9.73609	91200686	91200694	-	8.67045	8.67045	1	91200730	91200744	-	10.7561	7.601625	4	91200864	91200874	-	6.21053	6.21053	1	0.525712254693074	4.71641907628392	1.9464789142733	1.27407203732632	0.605293459872465	0.716575643375558	1.72569268303564	2_5	high	mid	one	low	low	2_5	mid	mid	one	low	low	0.255547717758311	0.252568179551747	0.319390136976716	0.387173098458149	0.219444135865327	0.153178576722311	0.0999214366925666	3.20082900273779	3.5150369435875	3.96874241011036	1.91097517753732	1.5918216645216	0.435253832752065	0.326645378098558	8.3069841140186	5.6755884431517	2.91974170612316	1.7442267124378	1.00044592485947	0.399537059129168	0.847836363200561	1.01661187517364	0.91432045697456	0.897666887165227	0.499753698900458	0.678502471592643	0.467679458098292	3.81124972807457	4.82630921205345	4.15720893721888	2.90876817879643	3.09555337597059	0.805909309225179	0.399918096773781	1.64532613707079	1.18501595785353	1.49993370293033	1.03935795436747	1.06447626024247	0.545911053154235	0.212782980973654	5.07820488078009	5.58191511616871	6.04145714314062	2.60648535313159	3.44229475097687	0.532075378153629	0.398776972216137	0.326718799923525	0.150258031682295
region_27357	chr10	91425523	91426068	transient	ptf_d0	no_sox17	accessible	enhancer_primed	91425792	NA	NA	NA	NA	NA	NA	91425822	91425830	+	11.4773	9.486752	6	91425955	91425969	-	7.9187	6.048781	7	91425994	91426004	+	5.84211	5.84211	1	0.273436830470782	7.17891209364758	1.73274217447707	0.753397068978207	0.219425518307943	0.201015292031604	0.313054662832697	none	none	none	6_more	high	mid	6_more	low	low	one	low	low	0.350465590780613	0.282441366566808	0.234660811240058	0.328345353594054	0.248800423216734	0.0636083095853012	0.0473599514057736	0.927419515482415	0.659069426922657	0.815712756315137	0.656867836428105	0.472000866989296	0.256626997964204	0.163322689049279	2.62466255512024	0.694005295207151	0.900353050874793	1.22264497981419	0.745789727278854	0.234880415066188	0.456235892427991	0.344513980363216	0.275488771144283	0.515806861865106	0.323571608542537	0.197861813448046	0.268727905118328	6.15152211834133	7.76093946962258	2.75259423386255	1.97482738064257	3.36340397682569	0.46295943272143	0.399918096773781	1.70372303800169	1.11857615352785	0.749966851465165	1.32490137778653	1.02574875521373	0.35798640048866	0.311857779902315	8.92407774674948	9.11489124030184	5.94293174795813	2.98303925706416	6.01275615535909	0.319245226892177	0.150556397630597	0.835252952552704	0.24182213053453
region_27358	chr10	91535364	91535627	transient	ptf_d0	no_sox17	closed	heterochromatin_fac	91535488	NA	NA	NA	NA	NA	NA	91535378	91535386	+	7.48864	7.48864	1	91535458	91535472	+	9.71545	9.71545	1	NA	NA	NA	NA	NA	NA	0.787963021383472	0.448679723771357	0.732854070213483	0.525912011215703	0.561950319244837	0.461171547974004	0.872134274524274	none	none	none	one	low	low	one	low	high	none	none	none	0.0279394053326087	0.0235114268684251	0.0250420355400663	0.0240557991200356	0.0199592467090325	0.0103687649149607	0.0202122864488736	0.27831475245382	0.219689808974219	0.341943269440823	0.429971253767457	0.215939976847668	0.133771356699765	0.163322689049279	1.35557777262848	0.576847212869388	0.204414081171811	0.230548101835786	0.182766565224837	0.0668690684047341	0.195192450978768	0.136207421704878	0.275488771144283	0.196520729101728	0.137780833151993	0.226167490530881	0.293238577752386	1.66466334692288	2.25321662633943	1.04533912389951	0.639235364166041	0.357135539506943	0.313596395660492	0.533224129031708	0.372278985502597	0.193811559401939	0.249988950488388	0.239798287023933	0.118252144148471	0.0939623263327879	0.184635842369544	1.08450547712467	0.981818754607222	0.711903556209899	0.72725785751659	0.524009477272464	0.212830151261451	0.142436133234232	0.106113454038361	0.157484475432926
region_27359	chr10	91542183	91542607	transient	no_ptf	no_sox17	moderate	enhancer_poised	91542408	91542352	91542364	-	9.18519	1	9.18519	91542275	91542283	-	10.5682	10.5682	1	91542530	91542544	+	6.20325	6.20325	1	NA	NA	NA	NA	NA	NA	0.992655023190238	1.44454103637749	1.09780669916412	1.60567893760264	0.382853974531993	0.792838322097665	0.728052429396014	one	mid	mid	one	mid	high	one	low	low	none	none	none	0.0898168658261453	0.106604586548311	0.0876047878839851	0.109973596499567	0.0684986235520788	0.0309467652604551	0.094126053736342	0.452043669606644	0.659069426922657	0.482021304112377	0.394091280711903	0.239723305552116	0.0817712479155378	0.489968067147837	2.79371189844282	0.925766260219985	0.303476016514888	0.413849355334617	0.252928498038872	0.166333995362217	0.349053990250508	0.369434898481263	0.458651021052174	0.399227770008083	0.358613174279503	0.311084521779386	0.363014929890749	0.489151769403004	0.69905684491449	0.409942614665797	0.283804239410768	0.380752274781888	0.242729248073169	0.399918096773781	0.464870259058518	0.44714930937531	0.499977900976777	0.373490584633565	0.197362857455755	0.258256415326541	0.227416364089984	1.05070517877804	1.76821659376473	1.06591071738614	0.362288507168809	0.409343304537372	0.122422604547847	0.150556397630597	0.245382048013338	0.165518714824335
region_2736	chr1	164319515	164320113	transient	no_ptf	no_sox17	moderate	enhancer_poised	164319751	164319852	164319864	-	8.26852	2	7.38426	164319587	164319595	+	8.72727	8.72727	1	164320015	164320029	-	8.25203	7.813007	3	NA	NA	NA	NA	NA	NA	0.500171389851953	0.922744740609493	1.6343395626987	3.16015359610901	1.06064150441503	1.37827011434942	0.587773100682099	2_5	low	low	one	low	low	2_5	low	mid	none	none	none	0.19025851886795	0.127102168778265	0.317658771742195	0.322201529664446	0.571211187569511	0.404062772714615	0.245468980163901	0.832945269737748	0.988604140383985	0.902255408127043	0.907733436367387	0.657155693165584	0.356856130793462	0.816613445246395	2.11210834065665	3.36564439201146	3.13842425962196	2.18832969938564	1.86665295276166	1.66501730492141	0.509924131633633	0.383701346996587	0.64330406352496	1.03280491443613	0.601048315268134	0.508946335227432	0.92498141276146	1.09970680738853	1.36092455750499	1.221778657871	1.94221178361947	1.57196990382675	0.883630874230852	0.933142225805488	0.797190653471027	0.834772428179186	0.749966851465165	1.1558404170388	1.10465250561479	1.14485089248145	0.780204263570063	1.07191268832363	1.47257099266555	1.17999304799826	1.32871068676602	1.13268330076883	1.22513139692871	0.691769503080965	0.198054879812935	0.397942419474596
region_27360	chr10	91568241	91568526	early	no_ptf	no_sox17	closed	heterochromatin_fac	91568366	91568349	91568361	-	10.1296	1	10.1296	91568341	91568349	-	9.77273	9.77273	1	91568495	91568509	-	5.1626	5.1626	1	NA	NA	NA	NA	NA	NA	0.72713780569773	0.374621003577221	0.661430036158888	0.612340345971779	0.419603184132733	1.03029691069479	0.6054479890276	one	mid	mid	one	mid	mid	one	low	low	none	none	none	0.0378405216348728	0.0455679637651302	0.0499696830189577	0.0607586580750767	0.183226700357989	0.0983437372076999	0.0375507327189393	0.247991457922503	0.219689808974219	0.4119822867766	0.346373904741829	0.355862086270706	0.0817712479155378	0.326645378098558	0.565531245444812	0.986900501051559	0.916718260030323	1.19243481674978	0.969271292558721	0.833347328110322	0.226646007897871	0.205642941257658	0.183162249907891	0.317384167566983	0.275561666303985	0.226167490530881	0.298427329469947	0.288493545513532	0.214189633630879	0.391472323962373	0.48237709693273	0.617498215648066	0.349029969454153	0.266612064515854	0.206586684446327	0.268570737661013	0.299986740586066	0.613288871657498	0.788623578198109	1.32756781467219	0.482979866784079	0.203964862291658	0.327377677699266	0.210431939446744	0.409585202949138	0.43400399773887	0.495328044980506	0.142436133234232	0.128236698224006	0.124031980519962
region_27361	chr10	91651101	91651658	transient	no_ptf	no_sox17	closed	heterochromatin_fac	91651332	91651287	91651299	-	13.6759	3	10.20678	91651333	91651341	-	7.61364	7.61364	1	91651540	91651554	-	7.4878	7.1626	2	NA	NA	NA	NA	NA	NA	0.78248337689309	0.334932264805235	0.229690745861119	0.268861493472772	0.21469821809305	0.174853866331803	0.862478788025718	2_5	high	mid	one	low	low	2_5	low	mid	none	none	none	0.0248709715528606	0.0344644362000675	0.0238153935310139	0.0308419224307808	0.0202738045235144	0.0252837943496934	0.0421584175247539	0.397063587838369	0.878759235896875	0.137327428925534	0.370195816295667	0.35819602692635	0.171084665309469	0.163322689049279	2.14854157687297	0.812440977376261	0.505793360858148	0.434640576715806	0.336086197690668	0.133738136809468	0.429208102336761	0.341850362962535	0.734139792196457	0.169873516686827	0.340370065887346	0.197861813448046	0.298427329469947	0.894948141168253	1.40399476105724	0.79501842711433	0.510036640349206	0.476372177014688	0.28501723928518	0.266612064515854	0.305744454470888	0.321183314478191	0.249988950488388	0.444227910909765	0.276266607856812	0.217322875166728	0.198149597857323	0.457507766287802	0.589091252764333	0.458227705493349	0.434573972428788	0.404002171227672	0.383275342560661	0.292992530864829	0.086852699785673	0.232423704650262
region_27362	chr10	92161617	92162150	transient	ptf_d0	no_sox17	closed	enhancer_primed	92161867	92161927	92161939	-	9.24074	1	9.24074	92161709	92161717	-	9.75	9.00568	2	92161669	92161683	+	10.6667	10.6667	1	NA	NA	NA	NA	NA	NA	0.717505397987332	1.32836135855761	0.277913102685784	1.41481694447268	0.394076093540289	0.487314698509475	0.235872325142447	one	mid	mid	2_5	mid	mid	one	mid	high	none	none	none	0.0485851866076818	0.0313813612488767	0.058440385786847	0.0561033072740442	0.0510065793395027	0.0205780003454944	0.0496399425093763	0.349384549697966	0.329534713461328	0.341943269440823	0.143299233635019	0.218273917503313	0.360627215532659	0.489968067147837	3.10549559925056	1.15624962540147	0.554480302851854	0.28157122055579	0.308366964473403	0.432132917681918	0.288662427211528	0.391692199198629	0.183162249907891	0.257903430932553	0.199229541266391	0.282500918564752	0.303616081187509	1.55363598987707	2.33065898007221	0.345763312591041	0.952050797976912	0.649755836770006	0.185183773088572	0.399918096773781	0.670789181764871	0.521908487634384	0.449980110879099	0.26997871353352	0.433246257034014	0.264024074155871	0.354638301622756	2.25684400820924	2.60221254782236	1.4238071124198	0.744204097459325	0.753341822742648	0.0692150667324836	0.301112795261193	0.202139582721941	0.175296713956227
region_27363	chr10	92245515	92246103	late	no_ptf	no_sox17	closed	naive	92245791	92245708	92245720	+	9.82407	7	7.526456	NA	NA	NA	NA	NA	NA	92245667	92245681	+	5.85366	5.5	2	NA	NA	NA	NA	NA	NA	0.28703898285449	0.413785860941427	0.272973501804828	0.2354875908011	0.263758481106544	0.290633832522587	0.822302242835163	6_more	mid	low	none	none	none	2_5	low	low	none	none	none	0.026903949902253	0.0282078830500682	0.0301224217348132	0.0505499368557439	0.251841883679745	0.220096960216275	0.0825829904225012	0.408700736252014	0.439379617948438	0.557561532940198	0.334462948964911	0.602587213789755	0.561483019973438	0.489968067147837	0.485463799694048	0.755139536038726	1.51988550487589	2.34519706020312	1.44049825725223	0.931134903768569	0.281900169410712	0.316929444844488	0.366324499815782	0.216981629712003	0.478150899039338	0.254334204547817	0.298427329469947	0.317284743119284	0.214189633630879	0.29200511509332	1.17287659498085	1.38073009936115	1.07605622697174	0.399918096773781	0.295934938384001	0.171664957960043	0.499977900976777	0.648657534795599	1.57641930477131	1.3091449814752	0.567421282596409	0.277288534997835	0.376232906561696	0.293030528128946	0.33998058086813	0.970476119400633	0.927078650017649	0.459789457288155	0.162614051136671	0.350973001160077
region_27364	chr10	92246587	92247543	transient	ectopic_ptf	sox17	closed	naive	92246965	92247049	92247061	+	9.67593	2	8.615745	92246997	92247005	+	10.4773	9.549253	3	92247032	92247046	+	14.8374	10.2561	2	92247467	92247477	-	16.1579	16.1579	1	0.464836371800507	0.966292972517802	0.518378313504736	0.839195092585533	0.20424625261845	0.335582110631387	0.52161522970703	2_5	mid	mid	2_5	mid	mid	2_5	high	high	one	high	high	0.0867300589054385	0.095611954401985	0.112676538472733	0.197295179921987	0.720111259559276	0.495945891589417	0.134004480157493	0.787480968716086	0.988604140383985	0.888502379396937	0.836120595981078	1.15293988885933	0.598398789800879	0.816613445246395	1.06368351327217	1.50772387241476	2.39379834792527	3.09541702519657	2.07195565257854	0.673722737945048	0.539711214970481	0.550156921620873	0.732648999631563	0.647851733233696	0.576085823938052	0.452334981061763	0.706707938865	0.790399724898909	0.740718557395013	0.683477439055693	2.60099678530023	3.69462107389209	1.85454786652353	0.799836193547561	0.559932790075282	0.559288076763921	0.799964641562843	3.49086831594469	5.08360042094688	3.06391110258802	0.779084635941512	1.2708124085206	1.19467710080986	1.47890366079715	1.81948506538096	3.28008756960867	2.17294985120235	0.398776972216137	0.264642802266025	0.455828556663879
region_27365	chr10	92289127	92289773	transient	ptf_d0	no_sox17	moderate	enhancer_poised	92289475	92289625	92289637	-	10.1204	2	8.990755	92289538	92289546	-	8.93182	8.93182	1	NA	NA	NA	NA	NA	NA	92289670	92289680	-	14.3509	14.3509	1	0.687900265388986	4.78676971832663	1.413952843311	1.93604964359085	0.512075363875364	0.58982484740358	0.678688423166616	2_5	mid	mid	one	low	low	none	none	none	one	high	high	0.187670703789722	0.142876191157701	0.185751955355715	0.205954696527245	0.111487736390471	0.0755723693445332	0.094126053736342	1.55709555573787	2.63627770769063	0.619348733037911	0.644883327788786	0.434213894350982	0.457482802404983	0.816613445246395	2.29976201655345	0.750029136713341	0.845784583868316	0.591486203258871	0.43569506326371	0.399537059129168	0.506048557589454	0.569750604937558	0.547995957158778	0.481071372449183	0.355253482810542	0.593724403410038	0.36820368160831	1.48818253218156	1.55722387050974	0.70597232282231	0.894028409176706	0.757471293148424	0.43476743858009	0.666530161289635	1.04040757828807	0.953824809322051	0.699969061367488	0.989373574605322	0.631023040302224	0.645641038316354	0.61020180431685	2.93685063953714	2.99525432815583	1.57914250348918	1.15378930040846	1.77491970631618	0.399282871477782	0.284872266468465	0.358015473007078	0.224389465258853
region_27366	chr10	92324644	92325051	early	no_ptf	sox17	closed	heterochromatin_fac	92324808	92324821	92324833	+	10.3333	1	10.3333	NA	NA	NA	NA	NA	NA	92325019	92325033	+	6.60976	6.27236	2	92324953	92324963	-	16.9474	16.9474	1	0.509175121925929	0.317539431656577	0.773408602337995	0.520077667701125	0.308308189249683	0.485780912484084	0.733291450490437	one	mid	mid	none	none	none	2_5	low	low	one	high	high	0.03159810793267	0.0360381946158367	0.033419337329418	0.0378333663086777	0.159240718697313	0.121912752493002	0.109184508902805	0.617241439873679	0.659069426922657	0.821213967807179	0.513568602793085	0.270508456223497	0.24908482848581	0.163322689049279	0.551129298808576	1.22377186538978	1.13330407670056	1.53446983198321	2.05895988574078	0.972117518817499	0.257639597628891	0.255484777493752	0.275488771144283	0.375673713495494	0.312047883088302	0.508668409095632	0.39790310595993	0.254324713392362	0.218662213787411	0.356184417168075	0.652839860710341	0.495381282857989	0.755992576126876	0.533224129031708	0.246146436884008	0.171664957960043	0.299986740586066	0.888455821819532	1.22207679813835	2.45864367607698	0.864645679382393	0.276919596960861	0.360052589771077	0.293030528128946	0.342661424047101	0.702240058569752	1.12908622342598	0.541213105450368	0.126378231370943	0.380509754198919
region_27367	chr10	92364238	92364625	early	no_ptf	no_sox17	closed	heterochromatin_fac	92364410	92364321	92364333	-	11.4722	2	8.898135	92364440	92364448	-	12.8068	9.911915	4	NA	NA	NA	NA	NA	NA	NA	NA	NA	NA	NA	NA	0.888824352511204	0.422521448983336	0.685665887454295	0.433842993781388	0.253786353012818	0.441583187398659	0.547128544928829	2_5	mid	mid	2_5	high	mid	none	none	none	none	none	none	0.0357324622521961	0.0281967254318167	0.0492897384006489	0.0444740710482362	0.116984839169691	0.0620530600053373	0.0687122334064486	0.223380358534412	0.219689808974219	0.277405463597088	0.394164833574303	0.213606036192024	0.334627161140544	0.163322689049279	1.41867305398862	1.3370971482335	1.55977681408249	0.98834234186976	0.533576229295009	0.600144264343371	0.224179493323433	0.277742078211118	0.183162249907891	0.287643799249768	0.232356066581746	0.226028527464982	0.303616081187509	0.401545897003434	0.349528422457245	0.555118834906183	0.751225188815572	0.88074118707152	0.320837975312813	0.399918096773781	0.327996037207327	0.35024352967434	0.449980110879099	1.3145249045295	0.828592860664207	0.569541616826058	0.467226856039197	0.426200400802096	0.327377677699266	0.751258233622295	0.821851249077247	0.43756475327867	0.36726781364354	0.256340838981904	0.181507036186479	0.175296713956227
region_27369	chr10	92537966	92539027	early	ptf_d0	sox17	closed	enhancer_primed	92538149	92538809	92538821	+	11.2593	6	8.782405	92538138	92538146	-	12.3409	9.812487	4	92538689	92538703	+	12.187	8.60163	3	NA	NA	NA	NA	NA	NA	0.664496427773176	3.10298944056992	0.510290412460865	1.37829775729154	0.211053778788276	0.364436188852134	0.652087493902829	6_more	mid	mid	2_5	high	mid	2_5	mid	mid	none	none	none	0.145750693877528	0.167758254710157	0.139068332049071	0.177749313031798	0.277641949939797	0.233935328524325	0.322208885031568	1.68526608147566	2.19689808974219	1.42680967211498	0.788256114286205	0.925330208733436	0.766109909153413	0.979936134295674	5.87417762073317	1.50389107292072	2.62634068827815	2.04849902384071	3.2595254117919	7.35464635708878	0.773292760183086	0.57241422233824	0.915811249539454	0.765622015796638	0.72539038254428	1.01747578125717	1.36815019822569	2.38068663045438	4.01121239001046	1.25871923927785	1.5867806588642	2.37494733337576	1.79700239153894	1.06644825806342	1.27333057493125	0.924764594125903	0.64997127126981	2.51611045796342	2.99710073780278	5.86435805937466	10.9443672867589	3.61830186761187	5.30339266733187	2.63718228539285	1.9060359274047	2.94650672244569	2.6150703583675	1.42019069804486	0.471871110976867	0.622331884733449
region_27370	chr10	92562484	92563059	transient	no_ptf	no_sox17	closed	heterochromatin_fac	92562741	92562757	92562769	+	14.5741	3	9.185193	NA	NA	NA	NA	NA	NA	92562745	92562759	-	12.3984	12.3984	1	92562538	92562548	+	9.82456	9.82456	1	0.57220437100008	0.873657550743059	0.510765759827037	0.448937766511793	0.291759992070951	0.291518844087456	0.723705396987967	2_5	high	mid	none	none	none	one	mid	high	one	mid	mid	0.0762295792595199	0.0815931776973319	0.0898719946269592	0.142859945375304	0.0750066995250247	0.0337782507158359	0.0606368593466209	0.4419829783892	0.219689808974219	0.554810927194176	0.358284860518748	0.244391186863405	0.327084991662151	0.163322689049279	4.11834392967017	1.91649956076559	1.37592141572332	0.81636989952008	0.350809664070172	0.596789561744899	0.328612983090063	0.272414843409756	0.550977542288567	0.290736955152081	0.420061882393902	0.480362732012797	0.338504257256691	1.07668555676152	2.10611569505653	0.608877032403903	1.19323934644328	0.768992474277751	0.30635481600817	0.399918096773781	0.553819182465859	0.499761886192489	0.349984530683744	0.444227910909765	0.671199285674549	0.158526430164423	0.325371535390095	0.971142965374808	1.55378685510922	0.892842604539261	0.607675696476281	0.57689161921526	0.170445191299209	0.142436133234232	0.243950803046859	0.268807328192111
region_27371	chr10	92722334	92722751	late	no_ptf	sox17	accessible	promoter	92722588	92722665	92722677	+	6.64815	2	6.5	NA	NA	NA	NA	NA	NA	NA	NA	NA	NA	NA	NA	NA	NA	NA	NA	NA	NA	0.952968556892177	7.00024730630089	2.55851176061093	2.20795117885458	17.5858891894904	4.40243442846163	0.689055013390578	2_5	low	low	none	none	none	none	none	none	none	none	none	0.350644310514736	0.339021773885605	0.415979803502048	0.622317437773756	1.5673595731783	1.42091994284709	0.816068388136787	0.606930921854573	0.439379617948438	0.686637144627667	0.728554229676814	0.633372364461136	0.449940632926589	0.653290756197116	1.1433225893972	1.10278098355797	1.21221601470389	1.99558776992918	3.65796087408407	4.06223965969642	0.599947099512602	0.505642320186141	0.549486749723672	0.86102943255291	0.453188407709256	0.706808148675478	0.905659491844965	0.748529897638393	0.797206501416866	0.58401023018664	1.09124961571505	1.17220852320156	1.34012305176791	0.666530161289635	0.591271020350577	0.812625826737292	0.449980110879099	1.10326191896239	1.65470216645368	3.02465734749171	2.02539612792222	0.92115368058558	0.949458121025987	1.04428876175124	0.565740687053893	1.4891444633634	2.24689719327372	0.472080355981986	0.376272204179871	0.756746904382916
region_27372	chr10	92946200	92946612	transient	no_ptf	no_sox17	closed	heterochromatin_fac	92946340	92946401	92946413	+	12.3148	6	8.558642	92946334	92946342	+	7.45455	7.45455	1	92946336	92946350	+	11.813	9.67886	2	NA	NA	NA	NA	NA	NA	0.539300450778257	0.259143169950262	0.572052312141762	0.414931861841553	0.289698057825362	0.57378460739366	0.798031122448451	6_more	high	mid	one	low	low	2_5	mid	high	none	none	none	0.0282181374853075	0.0313572229469901	0.0291224279318638	0.0270677558943198	0.0583687905527447	0.0463403831484691	0.0589030147196144	0.434852427388847	0.768914331409766	0.482021304112377	0.418133850852938	0.272842396879141	0.226855858832893	0.653290756197116	1.38815568221322	1.33581954840216	1.07623018739264	1.16597918979402	0.252928498038872	0.236557766365423	0.281700472102833	0.438870418034042	0.183162249907891	0.298825232153103	0.199229541266391	0.480640658144598	0.36820368160831	0.672977828600822	0.825450473427793	0.987556333338598	0.653740961366092	0.807010685964353	0.313596395660492	0.533224129031708	0.375711409484784	0.44714930937531	0.249988950488388	0.602912398400474	0.433453219940241	0.322820519158177	0.269077258181874	0.495086067085634	0.490752238058324	0.706023471539955	0.794181636418627	0.497568406301066	0.35644523579042	0.20344861830625	0.154871867205243	0.26294507093434
region_27373	chr10	93077886	93078291	late	no_ptf	no_sox17	moderate	enhancer_primed	93078143	93078176	93078188	-	7.75926	1	7.75926	93077935	93077943	-	7.45455	7.45455	1	NA	NA	NA	NA	NA	NA	93078073	93078083	-	6.94737	6.94737	1	0.548621693137388	1.11828352708652	1.01048721485302	1.2996849627985	0.586518468936825	0.967720974052876	0.634604833409936	one	low	low	one	low	low	none	none	none	one	low	low	0.053415780073147	0.050141224608179	0.0436836418977957	0.074279781927163	0.0716472209953085	0.0570282070322841	0.158824451412181	1.00619079157106	0.988604140383985	1.02032859683042	0.537464067209322	0.441215716317915	0.215542604615303	0.816613445246395	0.347360197772606	0.579402412532081	0.530136831855001	0.464872474054622	0.391524664125199	3.86330980578145	0.39311754493437	0.297335761527803	0.367815292380676	0.663317512745263	0.235715758050707	0.226306453596781	0.432791282029111	0.433738934995649	0.316811870289787	0.449255114523289	0.410299661260351	0.188359509183267	0.328079554965134	0.133306032257927	0.475078504529725	0.499761886192489	0.249988950488388	0.242392405338189	0.157600537895885	0.293422296657024	2.5083759947063	0.670944216399317	0.949458121025987	0.39725107244605	0.387277276648459	0.28933599849258	0.234475306967692	0.801724578729738	0.260558099357019	0.271738456820996
region_27374	chr10	93143317	93143924	transient	no_ptf	no_sox17	closed	heterochromatin_fac	93143547	93143682	93143694	+	13.1944	2	12.60185	93143452	93143460	+	10.8295	8.88256	3	NA	NA	NA	NA	NA	NA	NA	NA	NA	NA	NA	NA	1.17207230717017	0.320309276938362	0.747597562872773	0.918449876493629	0.371912568082091	0.645678738865593	0.402514895865904	2_5	high	high	2_5	mid	low	none	none	none	none	none	none	0.0507727497785826	0.0611821333582777	0.0659226291864354	0.0812288822622165	0.143138044991	0.0827905898352588	0.100515285767772	0.410497999500808	0.549224522435547	0.409231681030579	0.573344040264876	0.576469944429663	0.364398300271854	0.326645378098558	2.98136557433962	4.07370328536343	2.13481579974698	1.43810973439217	1.11913552594106	1.44020099765063	0.527640005225628	0.294672144127122	0.550977542288567	0.616209399720086	0.695623548697887	0.678363508526743	0.73640736321662	0.660870538547657	0.815096822042991	0.538301218815308	1.43037294195876	0.757471293148424	0.619951211668662	0.399918096773781	0.510846853857038	0.440235695621056	0.449980110879099	1.68118212748178	0.98619339856009	0.951158580986539	0.62371555980463	0.782304091745122	0.916468930463599	1.12688735043344	0.821851249077247	0.824027742384442	0.872965760752047	0.24822057458554	0.109343713174198	0.272723070066232
region_27375	chr10	93162368	93162913	transient	ptf_d0	no_sox17	moderate	enhancer_active	93162777	93162771	93162783	-	10.0093	1	10.0093	93162690	93162698	-	8.28409	8.28409	1	93162866	93162880	+	6	5.882115	2	NA	NA	NA	NA	NA	NA	0.309686095263193	1.53624798678061	2.60348114287846	1.79070111979701	2.01889750339741	1.14713637582537	0.698981387537584	one	mid	mid	one	low	low	2_5	low	low	none	none	none	0.0776926948632765	0.0596746398882396	0.081297759680186	0.0656026004796744	0.0688397619792773	0.0494909275727042	0.0715860735852566	0.53730135805737	0.659069426922657	0.476520092620335	0.418060297990539	0.48878237372681	0.561483019973438	1.30658151239423	1.95540040616096	1.04036914289506	0.977576937522455	1.15651677956198	0.869662426985677	0.570903108389093	0.459226181992162	0.389028581797949	0.546505164593884	0.407316047009105	0.33029099148046	0.480501695078697	0.233839729049147	1.71749678382655	2.08375279427387	1.39110243649055	1.53010992104762	1.60998811551335	1.26848157971263	0.533224129031708	0.816656906472021	0.760013249920112	0.849962431660521	0.929012721586145	1.42047447012524	1.16215386896944	0.752057124965952	1.4918641660776	1.63751694547748	1.35894124551509	1.67759497803997	1.56668729850769	1.10744106771974	0.606396224819854	0.228347529816593	0.376011683434008
region_27376	chr10	93165287	93166062	early	ptf_d0	sox17	accessible	enhancer_active	93165528	93165492	93165504	-	11.8796	1	11.8796	93165297	93165305	-	8.48864	8.386365	2	93165974	93165988	+	8.85366	8.85366	1	NA	NA	NA	NA	NA	NA	0.237079268406748	6.36091540169183	13.8830090142435	0.968067527923649	2.58830910631333	2.7292910683215	0.474838785454181	one	mid	high	2_5	low	low	one	low	mid	none	none	none	0.401873005238808	0.331066443915859	0.376447518528062	0.590437538422942	0.813609857264167	0.444740184952322	0.135738324784499	1.76920093343456	1.31813885384531	1.90608037048134	1.32557307577073	0.903880820684633	0.754796654935824	1.14325882334495	2.83691773835152	2.43221253280339	3.07966231895838	3.81915962895987	4.35612480314093	1.63745350026637	0.875985830965756	0.75579986287853	0.915811249539454	0.548640386084635	1.18529817319146	1.27153205967318	0.602043410657456	4.11277059729768	3.13962762394561	3.21061777835033	4.36544901318805	5.9693408756034	3.04143625889077	1.33306032257927	2.33192555372017	1.24594790860409	2.99986740586066	8.04868089445219	10.1348891869581	10.5302765117404	2.90467519042094	8.6800641897596	7.2495927457934	7.88214643282883	6.61492533973031	9.86261383310342	4.13216419969302	1.2371532428288	0.612848592498181	0.400065752462704
region_27377	chr10	93168192	93168644	late	ptf_d0	sox17	moderate	enhancer_active	93168481	93168272	93168284	-	7.86111	3	7.314813	93168345	93168353	+	9.28409	9.28409	2	NA	NA	NA	NA	NA	NA	NA	NA	NA	NA	NA	NA	0.491574747169562	2.55844312987491	4.24464952448943	1.64217409873965	1.29316737004273	1.71937608059338	0.469628423968062	2_5	low	low	2_5	mid	mid	none	none	none	none	none	none	0.209513825807114	0.189869898934341	0.196046699654718	0.360667586638165	0.466192571829671	0.335389564891953	0.27663048085141	0.447218105172476	0.219689808974219	0.616598127291889	0.573270487402477	0.541016912446994	0.394169439403165	0.816613445246395	0.86754375518005	1.3370971482335	1.79732999903826	1.4040798323959	2.61852764871132	2.84612878544929	0.47761879109606	0.53950245201815	0.458651021052174	0.322379288665692	0.521356498761578	0.621891117426973	0.518133889320158	1.07275058188728	1.03516752690214	0.805439531691364	1.10395301160359	0.920486732907435	1.02652665610742	0.799836193547561	0.943541655404132	0.634047255022995	1.09995138214891	3.03107569514939	2.80077269487817	5.32998232387908	4.69026082639395	2.41638199026435	2.12764062655465	2.08658667268995	2.21480487156633	1.92136808333237	2.37113050072204	1.00517319703599	0.169988465865219	0.261378128798315
region_27378	chr10	93188277	93189407	early	ptf_d0	sox17	moderate	enhancer_active	93188695	93189291	93189303	-	9.62037	2	8.194445	93189176	93189184	+	10.2386	8.874987	3	93189187	93189201	+	6.42276	5.821135	2	93188538	93188548	-	7.26316	7.26316	1	0.196629898867825	3.60120237703681	7.73979972800888	1.35055169357635	1.08480363357167	1.24055600768721	0.360411961333042	2_5	mid	mid	2_5	mid	low	2_5	low	low	one	mid	mid	0.451553988883017	0.383282400545447	0.442113784459712	0.684058696162677	1.20675899314741	0.706631263797294	0.481081039042358	3.92736746280879	2.85596751666485	4.64987834324598	3.02156262642433	2.56660854917157	1.30119533595248	0.489968067147837	6.48326176539311	7.45832112377202	7.76231555445307	10.1252351288593	11.2415345866706	11.0082360172926	0.894840278337406	1.05579924180702	0.91432045697456	0.871019674750325	1.52902793054776	1.52670004261639	1.43792655036406	6.07877398167361	6.78673246689883	4.89207265532165	10.3498437319355	13.2485616447431	10.0789213012837	2.93273270967439	4.9106696723628	3.16051114100246	5.74974586123293	19.3819024944403	25.981504354478	23.3690691947108	16.4508951326719	15.2494898778459	15.8429425069085	17.1252249619853	12.6506084759396	18.594589338785	8.32835851505452	3.10506350366655	1.04811611450644	1.27106663823369
region_27379	chr10	93190521	93190788	late	no_ptf	no_sox17	moderate	enhancer_active	93190739	NA	NA	NA	NA	NA	NA	NA	NA	NA	NA	NA	NA	NA	NA	NA	NA	NA	NA	NA	NA	NA	NA	NA	NA	0.68815143451397	0.925997438337431	4.16949186389427	3.57868531572987	2.56543139159456	3.14280850912355	0.693786863720172	none	none	none	none	none	none	none	none	none	none	none	none	0.0766400775619497	0.0627310727083823	0.0827401940130504	0.073663820225708	0.202567068756869	0.131962458439109	0.0710399271086604	0.262477001685288	0.109844904487109	0.479270698366356	0.453866718183694	0.464999045022362	0.457085263622721	0.489968067147837	0.788761418306481	1.09639298440124	0.669907447350463	0.873057423814662	1.40323865628069	1.53798857330888	0.20261155121789	0.158464722422244	0.275488771144283	0.507718584864084	0.474791207570376	0.565001837129503	0.338504257256691	0.425291661638156	0.484867211283611	0.296029708156515	0.368585070971698	0.467731291167693	0.605468052364019	0.133306032257927	0.397573819636736	0.402856106491519	0.349984530683744	0.673649724676674	0.433867145752696	1.04456097896483	1.26094487509704	0.585881342112629	0.491066516548898	0.637175903010176	0.749565783817268	0.666897098748854	1.0650561077575	0.427308399702697	0.260498646673314	0.286999139963035
region_2738	chr1	164348623	164348929	transient	no_ptf	no_sox17	closed	naive	164348734	164348777	164348789	-	9.89815	1	9.89815	164348810	164348818	+	8.51136	8.51136	1	164348716	164348730	+	9.74797	6.987805	4	NA	NA	NA	NA	NA	NA	0.300222929763447	0.372769730553373	0.418097207335435	0.363460843071056	0.413897558017333	0.318279750152988	0.823760803787637	one	mid	mid	one	low	low	2_5	low	low	none	none	none	0.0260005826158217	0.0267400123947132	0.026071744391697	0.0233279831636765	0.0195396893051194	0.0102092354305336	0.0236799757028868	0.359108672116071	0.439379617948438	0.409231681030579	0.27468751149312	0.213606036192024	0.167313580570273	0.163322689049279	1.1433225893972	0.636703853869616	0.451224893851672	0.40818494976004	0.365533130449676	0.231525712467716	0.26949197410427	0.183385640540291	0.458651021052174	0.0675690136354515	0.137780833151993	0.16969509943111	0.263539153400766	0.543318651194372	1.05305784752827	0.341738719527847	0.254793045010665	0.135365448068714	0.156991778947232	0.266612064515854	0.240700481746474	0.30595032679055	0.199991160390711	0.441633792595509	0.197569820361983	0.158526430164423	0.325371535390095	0.271635626357383	0.343557994489884	0.367758181328668	0.158836327283725	0.349339651514976	0.212830151261451	0.231980045792811	0.0716766484419916	0.18762626846938
region_27380	chr10	93194449	93195215	late	ptf_d0	sox17	moderate	enhancer_primed	93195103	93195038	93195050	-	8.12963	2	7.48611	93194986	93194994	-	11.5682	11.5682	1	93194714	93194728	-	9.2439	8.069105	2	NA	NA	NA	NA	NA	NA	0.170135207849906	0.745310177313194	2.30782615739471	2.20211396690963	0.751183303209367	1.24525576707804	0.53586965636312	2_5	low	low	one	high	high	2_5	low	mid	none	none	none	0.147892940152674	0.116178305406832	0.177733870447673	0.208574400109882	0.298098291121833	0.244583107143833	0.135690622185891	1.1370983065624	1.64767356730664	1.163157237248	1.44519750357671	1.10070535013915	0.613483128757665	0.979936134295674	1.64318833572749	1.33198674890811	1.17570080820861	2.10327667866936	1.62499252201882	1.37668663184437	0.918874216874958	0.827898999831991	1.55464293536973	0.463703627741221	0.544403949670047	0.565418726327203	0.905659491844965	1.44135350189337	1.7059803998057	1.03728993777312	1.86652994532409	2.30006387113557	1.4113773615892	0.533224129031708	0.898770428534502	0.722633660790575	0.64997127126981	2.07707078368217	2.72000627832106	2.94111048210857	1.34762554616648	1.95191485976045	2.14382094334527	1.91351855984307	2.05060685792466	2.50716159139713	1.50153898813352	0.712180666171161	0.343693865436565	0.595726260323493
region_27381	chr10	93241649	93243566	early	ptf_d0	sox17	moderate	enhancer_primed	93242447	93242872	93242884	-	9.47222	7	8.046296	93243402	93243410	+	9.39773	8.198865	4	93242335	93242349	+	11.1951	7.78861	3	93241936	93241946	-	16.5789	12.42103	2	0.295340015723776	3.7285241153397	3.33108152464353	1.45947579787811	0.397489203784508	0.785980250205738	0.610782971631711	6_more	mid	mid	2_5	mid	low	2_5	mid	mid	2_5	high	high	0.705073052861598	0.662405239876176	0.723403985724546	0.920066767678845	0.913639583924225	0.288451109070083	0.183644422666869	4.3685001617291	4.50364108397149	3.55676012333376	2.19750009194496	2.14217433959117	1.38673766860721	1.46990420144351	15.4210142543453	10.0575181323357	9.09543155319545	5.53506431352478	4.59342796475473	5.7749489848637	1.66375202795175	1.59796531122584	2.10860206278809	1.48722907447041	1.48246263935656	0.932836676140461	0.970247092265767	8.68272456761827	10.2107025159081	5.88272015094899	8.0925637628658	6.99869602602227	2.32436171666331	1.59967238709512	3.97991553466199	2.65383564105571	2.54988729498156	5.48068807020364	4.89120467324059	2.53586295427627	3.01390486195173	13.8889569549841	14.68062603968	11.6541794719053	8.6253195499704	9.25723616956976	2.68247472219951	1.68882243572059	1.55049806538312	0.736965439369143
region_27382	chr10	93363974	93366133	early	ptf_d0	sox17	moderate	enhancer_active	93364642	93365746	93365758	+	13.537	7	8.400787	93364684	93364692	-	8.77273	7.951299	7	93364606	93364620	-	15.5772	15.5772	1	93365178	93365188	+	9.10526	7.64035	2	0.542027297188073	5.93664063576753	8.47905112903353	3.58489775113769	1.51378589744841	2.22612848913373	0.707795358341723	6_more	high	mid	6_more	low	low	one	high	high	2_5	mid	mid	1.06749462726176	0.901417816579609	1.20847949329847	1.39292423990151	1.78589685353171	1.12864012615076	0.795856101687912	8.48770288456365	8.1285229320461	11.259372439833	6.71168338646646	3.09551183619234	1.66182255148514	2.77648571383774	18.4591308759785	22.1408377577136	10.3878388717854	11.0039786925229	9.59318010056355	12.0958657921927	2.83227934264245	2.20690328279677	3.02739489745733	3.25282248048365	2.74120363549092	2.60064821497333	2.93525194943135	14.0958868252869	13.8676667963634	14.704175930471	16.8364397620423	19.5220397836385	9.9170109160879	2.13289651612683	6.65916819716012	5.29243829442378	6.89969503347952	14.2254167608993	17.8185880388277	17.6241521856887	16.9124456266233	19.8984880692176	18.3776052811533	25.3005868584784	13.0985866642633	16.4334712389402	6.52831410428482	2.7306473246395	1.52458927690192	1.60210406788236
region_27383	chr10	93370667	93371205	early	ectopic_ptf	sox17	closed	heterochromatin_fac	93370968	93371062	93371074	+	11.3241	1	11.3241	93371080	93371088	+	9.75	9.75	1	93370905	93370919	-	11.748	11.748	1	NA	NA	NA	NA	NA	NA	0.925272184467448	0.48881456365471	0.946676623691422	0.754686448288985	0.182556354304759	0.680274389513032	0.544228947687132	one	mid	high	one	mid	mid	one	mid	high	none	none	none	0.0527597419886365	0.0502334509211802	0.0740942698523213	0.105729716322373	0.509209147188404	0.306038094475769	0.0658383932276407	0.603611018400354	0.549224522435547	0.818463362061159	0.597165951818714	0.676271140558742	0.609712044018468	0.489968067147837	1.09248740654464	1.79806387859648	2.73839173006543	3.11243197619472	3.60770550627476	0.846766138504209	0.607738789729344	0.533226855704868	0.824975520867956	0.437056415326319	0.365332557217427	0.565279763261303	0.567155234588274	0.628093966269411	0.749663717708074	0.588034823249834	2.33034649210589	4.2401161225823	7.71227159340832	0.399918096773781	0.330695829930891	0.358562903607728	0.299986740586066	2.41095346181061	3.94311789099054	4.05191534996854	0.539274143992299	0.64486024974109	0.768960408404584	0.713894407022434	0.821851249077247	1.23159066915192	1.94275414384843	0.419188135306332	0.0528431160758882	0.28406801133415
region_27384	chr10	93428416	93428905	early	no_ptf	sox17	moderate	heterochromatin_fac	93428615	93428675	93428687	-	7.43519	3	7.123457	93428630	93428638	-	10.2386	10.2386	1	93428562	93428576	+	5.76423	5.76423	1	NA	NA	NA	NA	NA	NA	0.563608690230765	0.420579780028517	0.755022326489575	0.479203561363665	0.287785661934391	0.877627019323129	0.445657452203466	2_5	low	low	one	mid	high	one	low	low	none	none	none	0.0773567217268911	0.056448558191113	0.0955497803437684	0.0972658051790617	0.149436562738895	0.0963098991744545	0.133956777558884	0.421843332285316	0.549224522435547	0.339192663694801	0.752449694093051	0.519567524398191	0.442398463448196	0.489968067147837	2.12016605322622	1.91777716059693	1.95264845274348	1.19809922232435	2.15511335223034	3.00910807821304	0.377106525406934	0.436206800633361	0.45716022848728	0.572194442597223	0.275561666303985	0.395862589961992	0.776484291003362	0.684965556345187	0.838868213897389	0.573589125609606	0.963402542881835	0.733854557873479	1.06958897178737	0.533224129031708	0.491400412244398	0.611900653581099	0.449980110879099	1.87264115979634	1.53810572555503	1.34431086280569	2.18188483168765	0.825419223990426	0.801949598966971	1.21536602378559	0.657653235435581	0.963354608321035	1.1013507652055	0.577864797333294	0.126805453257527	0.196419654356037
region_27385	chr10	93430686	93431041	late	no_ptf	sox17	moderate	enhancer_poised	93430902	93430893	93430905	-	11.4259	1	11.4259	93430971	93430979	-	12.8068	10.46022	2	93430855	93430869	-	5.36585	5.36585	1	NA	NA	NA	NA	NA	NA	2.4795121475232	1.5971052563926	1.25439352607898	2.16049494052264	3.15266126757524	3.52837745836349	0.653576041551704	one	mid	high	2_5	high	high	one	low	low	none	none	none	0.0817703828130606	0.0783415961707627	0.0738060636326089	0.104881989984975	0.190258010462843	0.186637768469294	0.144953694396128	0.436225095397106	0.439379617948438	0.479270698366356	0.370269369158066	0.469666926333651	0.561483019973438	0.653290756197116	0.535870612920876	0.518268171700507	0.487740100346952	0.436528711907331	1.34434479076267	1.80881954952629	0.414464582330035	0.416613117316676	0.460141813617069	0.507718584864084	0.348534099872619	0.282500918564752	0.443168785464234	0.29768791644482	0.28856789827886	0.277559417453091	0.438409755004702	0.630746730926704	0.634434370973305	0.266612064515854	0.338185036013498	0.253337749973371	0.449980110879099	0.613288871657498	0.748861258638238	1.20941499631308	1.13596219282137	0.629272660962066	0.785769282176352	0.487720596610732	0.203452179885084	0.689777414180452	0.670958187343715	0.52497257665764	0.139695815861561	0.331796576143916
region_27386	chr10	93441430	93441916	early	no_ptf	no_sox17	closed	heterochromatin_fac	93441718	93441742	93441754	+	12.8333	3	10.39195	NA	NA	NA	NA	NA	NA	93441680	93441694	-	8.55285	6.98645	3	93441854	93441864	-	10.193	8.391817	3	0.646213996354438	0.242804048049109	1.12808798906368	0.927417757888068	0.404178265909302	0.870026609697099	0.568856464892331	2_5	high	mid	none	none	none	2_5	low	low	2_5	mid	mid	0.0445890085841776	0.0503238541687979	0.0536705961287519	0.0476490048468287	0.121632148868463	0.125063296917237	0.113198344633414	0.387340749863782	0.329534713461328	0.4119822867766	0.441882209544376	0.567134181807086	0.323313906922955	0.489968067147837	1.02047767336346	1.68218339609006	1.0560801900529	1.37384793505708	1.44222595679398	3.48725566484159	0.288897871023445	0.25282116009307	0.183162249907891	0.472983095448161	0.337010374418383	0.339390198862221	0.596854658939895	0.474329616264276	0.489339791440143	0.63137191617052	0.850511617576553	0.768992474277751	0.741509416822234	0.266612064515854	0.294604616577283	0.290717339102908	0.499977900976777	0.648657534795599	0.750103036075606	0.728068046990481	1.36225892928281	0.362542933047606	0.392727501842889	0.45035677001087	0.546113603932185	0.73046150731105	0.75618078299332	0.545383739747835	0.198054879812935	0.0905794856069987
region_27387	chr10	93446314	93446890	late	no_ptf	no_sox17	closed	heterochromatin_fac	93446576	93446555	93446567	-	12.2407	7	8.003964	93446674	93446682	+	10.7614	10.7614	1	93446519	93446533	+	7.46341	7.46341	1	NA	NA	NA	NA	NA	NA	1.06451821763841	0.337548144273587	0.440362686698741	0.354075579521366	0.219883077696708	0.428375631604002	0.748786710951533	6_more	high	mid	one	mid	high	one	low	mid	none	none	none	0.0319987741960899	0.0502644199467733	0.0235778894426201	0.0653029841107401	0.0732093317950949	0.150028032298076	0.190532098576287	0.515309778251759	0.659069426922657	0.689387750373688	0.20307467110681	0.469666926333651	0.446169548187393	0.326645378098558	0.535013873669414	0.696560494869845	0.783237855020518	0.733226748269733	2.2304583836696	3.92850152288695	0.478160621367098	0.339186745561854	0.732648999631563	0.437056415326319	0.566006749531167	0.678641434658543	0.507756385885035	0.34288204804405	0.354001002613777	0.374654707871499	0.510487190677082	0.489620692293326	0.855438880089511	0.666530161289635	0.368906032108166	0.231191148531476	0.549975691074455	0.517559355500222	0.552326252807395	1.55474622243408	2.1807652040591	0.339925573265375	0.393041780333464	0.367758181328668	0.643387838671813	0.633334516697856	1.39557658822791	0.72842119496389	0.26564682534592	0.25099508966881
region_27388	chr10	93447235	93447758	late	no_ptf	sox17	closed	heterochromatin_fac	93447459	93447508	93447520	+	10.3796	4	8.710643	93447414	93447422	+	11.0795	11.0795	1	93447683	93447697	-	11.9837	11.9837	1	NA	NA	NA	NA	NA	NA	0.629096583795499	0.371754743980088	0.399039194248878	0.668878361947843	0.320768633730013	0.669852676503071	0.578509418349834	2_5	mid	mid	one	high	high	one	mid	high	none	none	none	0.0433593033732067	0.0564943309657246	0.037819778905856	0.0514655149261331	0.0780396191062003	0.194494106897728	0.139206014038513	0.294738898823354	0.439379617948438	0.271904252105045	0.525479558570004	0.294291784927944	0.353085046054265	0.489968067147837	0.37659246067081	0.700393294363884	0.783237855020518	0.835272985709743	2.98406077916099	6.09252081389501	0.373509048948245	0.294672144127122	0.364833707250887	0.328565600470318	0.499753698900458	0.819891893940919	1.18476490039841	0.272991922426431	0.316811870289787	0.320896510373778	0.353628923443772	0.385359904213531	0.776555828381921	0.799836193547561	0.309650853838062	0.30595032679055	0.299986740586066	0.441633792595509	0.473836428218795	3.25760341408292	2.4622365901002	0.349724383866145	0.278208170346261	0.51920433854065	0.504178594509797	0.469346957559768	2.15648964656012	1.32669715538738	0.132321401133013	0.511009031974265
region_27389	chr10	93454607	93455074	late	no_ptf	no_sox17	closed	heterochromatin_fac	93454988	93454648	93454660	+	13.3241	5	9.916672	NA	NA	NA	NA	NA	NA	93455062	93455076	+	8.38211	6.601623	3	NA	NA	NA	NA	NA	NA	0.83719637610082	0.366994133536662	0.343701111480169	1.14059377834713	0.722087324488599	1.0815102829687	0.689706511191122	2_5	high	mid	none	none	none	2_5	low	low	none	none	none	0.0361671056308966	0.0407483122448928	0.0333787663984457	0.0319540418417609	0.0483027970514671	0.0691117510116359	0.079115301168488	0.391982636347668	0.219689808974219	0.552060321448155	0.250865599939283	0.562466300495796	0.24908482848581	0.326645378098558	0.542214846987532	1.2186614660644	0.714400915687064	0.812593629137029	2.20536872003964	2.00942675474049	0.391916476508178	0.580405074540282	0.364833707250887	0.176059828491453	0.413342499455978	0.452196017995862	0.303616081187509	0.402222244485501	0.358473582770309	0.413967207728991	0.48147599627698	0.426258411182466	0.769701410963573	0.666530161289635	0.26479532867127	0.193811559401939	0.299986740586066	0.648657534795599	0.473008576593883	1.04456097896483	0.694643220129181	0.423564026340532	0.703610584260961	0.330394354728807	0.454201055550497	0.321118202773678	1.21430881907558	0.508732047864911	0.192538931937449	0.37583486582955
region_2739	chr1	164353369	164353903	early	no_ptf	no_sox17	moderate	enhancer_primed	164353709	164353715	164353727	-	12.7037	2	9.58333	164353901	164353909	+	11.0795	9.371197	3	164353581	164353595	+	7.78862	7.78862	1	164353422	164353432	-	5.63158	5.63158	1	0.344075717256985	1.21223325762477	0.756560252098893	1.49616167867876	0.461122771968414	0.878746217512848	0.60626791060991	2_5	high	mid	2_5	high	mid	one	low	mid	one	low	low	0.122662641481796	0.145941277766934	0.107648982325551	0.143373661537951	0.104964639985055	0.12490376743281	0.153622917531162	0.493223400399219	1.09844904487109	0.414732892522621	0.692747809483659	0.24672512751905	0.371940469750248	0.326645378098558	3.75401156750694	1.15369442573878	0.702229180188638	0.771011186374652	1.26118709111087	2.53934724808066	0.31068793500171	0.369434898481263	0.275488771144283	0.301918388055416	0.383575665609585	0.452334981061763	0.298427329469947	0.983668278994505	1.7059803998057	0.687502032118887	0.567608478821536	0.779360694274057	0.648917530277948	0.266612064515854	0.914862598694429	0.790479225295396	0.349984530683744	0.376084702947821	0.631230003208451	1.38524440296549	2.36540104642864	1.75024021915247	2.73196936063788	1.36482133018503	0.905721267922022	1.07446002551633	0.725071076609318	0.508732047864911	0.331230724719116	0.356455685170224
region_27390	chr10	93504429	93504824	late	no_ptf	no_sox17	closed	naive	93504646	93504668	93504680	-	10.7222	1	10.7222	93504766	93504774	+	10.5455	9.914795	2	93504470	93504484	-	5.88618	5.88618	1	NA	NA	NA	NA	NA	NA	0.329933086615261	0.453814480928332	0.457464195818023	0.350164199872734	0.302751664500833	0.363870434885922	0.459285478062306	one	mid	mid	2_5	mid	mid	one	low	low	none	none	none	0.0191857852495808	0.0328956854426213	0.0143961237734385	0.0111762515486612	0.0466370095236852	0.0626911779430458	0.066978388779442	0.196769491153105	0.219689808974219	0.137327428925534	0.334389396102512	0.135254228111748	0.245313743746613	1.14325882334495	0.369819856978423	0.231760965012832	0.433171633340477	0.678427359166678	1.51066019006627	0.70128654260009	0.342488427003068	0.341850362962535	0.549486749723672	0.111583970758315	0.202589232735353	0.197861813448046	0.39790310595993	0.253232186759565	0.391190134937767	0.178092208584038	0.141902119705384	0.485013062861683	0.449250597884732	0.666530161289635	0.327292998258997	0.521908487634384	0.249988950488388	0.207023742200089	0.394725714911511	1.13387550317729	0.624835187433181	0.172165231644444	0.180183434130826	0.210431939446744	0.203452179885084	0.407562926767472	1.5010863124084	0.240100310189175	0.135978882155435	0.211680337498076
region_27391	chr10	93515434	93515680	transient	ptf_d0	no_sox17	moderate	enhancer_poised	93515581	93515574	93515586	-	10.6481	2	8.541645	NA	NA	NA	NA	NA	NA	93515578	93515592	+	8.49593	6.753387	3	NA	NA	NA	NA	NA	NA	0.807698959804955	0.895384615827622	1.57377742085631	2.24463781686733	0.600784284395902	1.1853974254358	0.650251494892313	2_5	mid	mid	none	none	none	2_5	low	low	none	none	none	0.0338617813630404	0.040809569532301	0.0220948841787834	0.0509006759940823	0.0894281243172736	0.0340973096846902	0.0606368593466209	0.433632087104499	0.329534713461328	0.552060321448155	0.20307467110681	0.218273917503313	0.200855804440779	0.326645378098558	0.985757915650064	0.811163377544915	0.912524786373215	0.706771121313968	0.33781389723241	0.233203063766951	0.220532560085744	0.113950120987512	0.366324499815782	0.366394245788555	0.283725700289259	0.113083745265441	0.233839729049147	1.86736872822	1.89780713265392	1.45362906395276	1.88644214645864	2.79832544927589	0.534213742542724	0.133306032257927	0.447152449604378	0.455468683308698	0.149993370293033	0.610694753343242	0.315821964510454	0.35798640048866	0.453713100551417	1.15533085986441	1.14519331496628	1.06391986657361	0.933390880580643	1.09021882986833	0.410105449330901	0.142436133234232	0.190680465084386	0.105840168749038
region_27392	chr10	93517535	93519149	early	ectopic_ptf	sox17	closed	naive	93518890	93517965	93517977	+	14.4537	7	7.929896	93518060	93518068	+	12.0568	10.636363	3	93518024	93518038	+	7.35772	7.35772	1	NA	NA	NA	NA	NA	NA	0.783630941403259	0.243011638122962	0.819101246935774	0.407106663801142	0.183685765414714	0.322218597466719	0.423926997195509	6_more	high	low	2_5	high	high	one	low	mid	none	none	none	0.198826841590236	0.191375569338996	0.299757989464026	0.39476995944276	1.60627085117082	1.46877553031121	0.838608368287872	1.45224371694461	0.988604140383985	2.1327010569648	1.45725556507842	1.72940983328899	1.24205059647212	1.14325882334495	3.85653867246352	7.15156287085587	9.94622698166664	15.8474639033636	20.0776568926592	19.8366303980167	1.17971181085877	1.17241298019521	1.19130002068373	1.61308763403437	1.73353220370473	2.14845219697747	1.97019360888315	1.58549254723576	1.37434229797458	2.02556551494982	5.3792145892962	8.82469364240919	7.00464710144386	1.4663663548372	1.42254102639253	1.45499245569368	1.99991160390711	7.45095673268023	12.4529260486496	15.4721459089908	10.1888730549621	1.78338714782105	1.70129537716823	2.96766910788932	3.88971900642733	6.25837649633547	9.50929424912052	2.75917875212606	0.370329034417802	1.18223091236718
region_27393	chr10	93550890	93551373	early	ectopic_ptf	sox17	closed	naive	93551159	93551109	93551121	+	12.1759	5	9.042588	93551324	93551332	-	7.85227	7.72159	2	93551065	93551079	+	7.86992	7.86992	1	NA	NA	NA	NA	NA	NA	0.380406693613313	0.354836977974371	0.457018140186729	0.5228869168434	0.291360639101277	0.894443840388404	0.370436015343133	2_5	high	mid	2_5	low	low	one	low	mid	none	none	none	0.0550575216288175	0.0595892442989449	0.0605736206203111	0.0925505523820644	0.32665184064313	0.362747242539199	0.269742804941993	0.267671927781913	0.219689808974219	0.4119822867766	0.334462948964911	0.403428743679601	0.397940524142362	1.14325882334495	0.679033340031781	1.04803474188313	2.10878427739447	2.8516302427457	5.51770302867877	9.17520736570972	0.353675655023125	0.275078460810437	0.547995957158778	0.26408974273718	0.375411631624312	0.423890340913027	0.403091857677492	0.320343829650526	0.312339290133255	0.281584010516286	0.87907226164878	0.985001975151318	1.74592417173871	1.06644825806342	0.274396211940527	0.290717339102908	0.349984530683744	1.0377128293147	1.81457929631807	4.05079549325954	2.94745571214138	0.338362601756025	0.425716692405275	0.330394354728807	0.565740687053893	0.97733303490313	2.68338007364975	0.834205636315197	0.202139582721941	0.963955109154789
region_27394	chr10	93594081	93594338	late	no_ptf	no_sox17	moderate	promoter	93594229	93594301	93594313	-	8.7963	1	8.7963	93594189	93594197	-	10.4773	10.4773	1	93594315	93594329	-	5.34146	5.34146	1	NA	NA	NA	NA	NA	NA	1.13059206466784	6.19626610043918	1.48862923407822	1.23821494268239	7.05970281473809	2.92150005268216	0.792155466333218	one	low	mid	one	mid	high	one	low	low	none	none	none	0.126985462963087	0.12877566499452	0.121519395790883	0.192887386841841	0.226031512722611	0.192300739380055	0.0629645530488327	0.296879225805022	0.329534713461328	0.406481075284558	0.310493931686275	0.187488766831932	0.193313634962386	0.489968067147837	0.332958251136368	0.992010900376945	0.601070508017008	0.699218580547867	0.810768561467665	1.00471337737025	0.534404845226735	0.411285882515315	0.458651021052174	0.660224356842949	0.388380008125896	0.650057831443908	0.46249070638073	0.421698890317939	0.303394129820191	0.401893428539408	0.438860305332577	0.805857724831333	0.819618144061877	0.266612064515854	0.381500914353192	0.484528898504847	0.399982320781421	0.474408337419353	0.67016447114341	0.986324462317022	0.453713100551417	0.535668284317816	0.310883082418072	0.548697229658031	0.409585202949138	0.472907713099568	0.692603343049956	0.630757018008947	0.156670881374601	0.257462386924193
region_27395	chr10	93623785	93624075	late	no_ptf	sox17	closed	enhancer_poised	93623904	NA	NA	NA	NA	NA	NA	93623977	93623985	+	8.77273	8.36364	2	93624061	93624075	-	7.22764	6.361785	2	93623991	93624001	+	7.17544	7.17544	1	1.31872543836982	0.472789683756197	1.71770594232079	1.31890040193877	0.509630806763421	0.911937590986607	0.781703360269576	none	none	none	2_5	low	low	2_5	low	low	one	mid	mid	0.0308745267800012	0.0345418587640502	0.0329254699862398	0.0573272809399284	0.143884161343454	0.175790415101051	0.0958598983633485	0.238318583608136	0.329534713461328	0.137327428925534	0.262776555716202	0.32741087625497	0.334627161140544	0.163322689049279	0.246546571318948	0.464799529857012	0.352162958508595	0.279683085364265	1.40151095673894	0.567548405790622	0.257880071135923	0.250157542692389	0.183162249907891	0.311197855762356	0.39365474001647	0.339112272730422	0.403091857677492	0.254855274912151	0.316811870289787	0.331317614950812	0.226682951266314	0.426258411182466	0.840955720784868	0.666530161289635	0.246375063203466	0.321183314478191	0.0999955801953554	0.444227910909765	0.394725714911511	2.65233598757188	0.864645679382393	0.33631785275506	0.343557994489884	0.45035677001087	0.203452179885084	0.264675305291082	1.30471636578918	0.337764487144118	0.160387815080728	0.121100851891077
region_27396	chr10	93647694	93648162	late	no_ptf	no_sox17	closed	heterochromatin_fac	93647837	93648133	93648145	+	11.6019	3	10.12656	93647998	93648006	-	12.8068	12.8068	1	93647813	93647827	+	9.29268	9.29268	1	NA	NA	NA	NA	NA	NA	0.835407494955306	0.301376577119299	0.498843951392297	0.384587639157141	0.209861791914446	0.997606609776609	0.360532795073058	2_5	mid	mid	one	high	high	one	low	high	none	none	none	0.0399796405510653	0.037638595162654	0.0406539454402662	0.031338080140306	0.0450487590649941	0.0826310603508316	0.150155228277149	0.36105719200555	0.219689808974219	0.622099338783932	0.322478440325593	0.272842396879141	0.330856076401348	0.326645378098558	0.166479125568185	0.64309185302635	1.06656387419566	0.625516105255146	1.11740782639933	3.94359768458007	0.240610454457049	0.319593062245169	0.183162249907891	0.260996586834866	0.156023941544151	0.282639881630652	0.572343986305836	0.330762243020652	0.279622737965796	0.320896510373778	0.296958185627193	0.25575504670948	0.655384785462323	0.399918096773781	0.30027916161158	0.30595032679055	0.399982320781421	0.446822029224021	0.394104826192826	1.2319257032759	2.37779517428787	0.340914133273786	0.343557994489884	0.338265290211287	0.183825096763375	0.317557447233878	0.974648561043891	0.638877282405311	0.105686232151776	0.239270575153269
region_27397	chr10	93681886	93682744	early	ectopic_ptf	sox17	closed	heterochromatin_fac	93682314	93682297	93682309	-	11.8056	4	9.303252	93682057	93682065	+	8.19318	8.19318	1	NA	NA	NA	NA	NA	NA	93681944	93681954	-	9.91228	7.56579	4	0.963652620709246	0.292746556921479	0.868955851864111	1.49758660963421	0.357271856135991	1.22594951664427	0.560499789525402	2_5	mid	mid	one	low	low	none	none	none	2_5	mid	mid	0.113606991383701	0.120669816791353	0.141460058053565	0.220151684076751	0.670919646726772	0.677000779676564	0.511102544178066	1.12637344668552	0.659069426922657	1.84979438187567	0.776345158509287	0.83530869737494	0.691483291934006	0.163322689049279	1.49111115679555	7.10703742783178	5.26106832387052	6.41758414757148	10.6421536936906	16.3083921181262	0.742145117390916	0.530563238304188	0.82646631343285	1.24288945785303	0.730665114434854	1.07394817235694	1.6265005999089	0.906101435734772	0.694584264757959	0.940194647354717	2.30629135131242	2.69060999289747	3.30705173262282	1.33306032257927	0.662533943498713	0.589754052139205	1.3499403326373	2.66277334714434	3.46990235149044	6.35836018306493	6.34414601431998	1.06485465272353	0.769588965385737	1.77392503973864	1.7748692127796	2.11206130901896	4.91472241373146	2.89349462096393	0.306026800704359	0.964131926759247
region_27398	chr10	93707088	93707776	early	ectopic_ptf	sox17	closed	heterochromatin_fac	93707517	93707465	93707477	-	11.4722	2	10.38888	NA	NA	NA	NA	NA	NA	NA	NA	NA	NA	NA	NA	NA	NA	NA	NA	NA	NA	0.844657443661725	0.432063208311858	0.489787378268161	0.536453966472856	0.368787278569205	0.789660757510266	0.480901774821129	2_5	mid	mid	none	none	none	none	none	none	none	none	none	0.0600733864324988	0.056483854111251	0.0720239962667688	0.107936290302102	0.382288130904335	0.401709875712515	0.240267446282881	0.378688783673681	0.439379617948438	0.409231681030579	0.501657647016167	0.384313296286443	0.587483074365551	0.653290756197116	1.49702702123647	1.68346099592141	2.96714928223409	2.98013210714148	4.17681363699957	8.38284265264832	0.54349632934828	0.413949499915996	0.732648999631563	0.661415547548865	0.499753698900458	0.98930906724023	1.14844363837548	0.639169125651385	0.531001503920666	0.87601534527996	1.76949626820248	1.97000395030263	2.13879078134076	1.19975429032134	0.537935736180299	0.484528898504847	0.349984530683744	1.95894319595807	2.64296519407605	3.04772798280902	3.73781484831357	0.530845297791785	0.507561111830092	0.759129169104775	1.46791993092803	1.14870670069792	2.05999179733227	1.13948906587386	0.169561243978635	0.287983753208271
region_27399	chr10	93708277	93709050	early	ectopic_ptf	no_sox17	closed	naive	93708687	93708710	93708722	+	8.87963	2	7.86111	93708509	93708517	-	9.75	9.017045	2	93708570	93708584	+	8.34959	8.34959	1	NA	NA	NA	NA	NA	NA	0.356539003263705	0.319846463177353	0.402588820640701	0.302363757351585	0.127057333267737	0.222957959160223	0.546271826425675	2_5	low	low	2_5	mid	mid	one	low	mid	none	none	none	0.0430269776281965	0.0595341369714653	0.0323787725954963	0.0523810929965223	0.0961341983350232	0.11106539912476	0.181910578039862	0.824530294791397	0.659069426922657	1.28948224318945	0.621061416234949	0.783074158654754	0.553940850495044	0.816613445246395	3.43802548076119	2.20939476661	3.13673620826629	2.24501722368023	1.90045715464973	5.14053151066835	0.482914920752731	0.530563238304188	0.45716022848728	0.25481027503024	0.562647058062205	0.707364000939076	0.572343986305836	0.969294558718187	1.26865597223088	0.989928251789242	1.9825747229245	1.76897029885702	1.20485601177763	0.266612064515854	0.520124016995124	0.462382297062952	0.549975691074455	1.50433881179129	1.73608947172947	1.52590792828743	2.47910922847363	1.03656400306978	1.01449366667903	1.61460794704417	1.20644768254673	1.4855837078236	1.75675409935721	0.870857328198122	0.19110768697097	0.400065752462704
region_274	chr1	20994290	20994636	late	no_ptf	sox17	closed	heterochromatin_const	20994488	20994491	20994503	+	10.8333	1	10.8333	20994506	20994514	+	9.65909	9.65909	1	NA	NA	NA	NA	NA	NA	NA	NA	NA	NA	NA	NA	0.37665771448852	0.319948600641743	1.0161301587544	0.396197923869529	0.362663101227228	0.699483227524101	0.924352973629928	one	mid	mid	one	mid	mid	none	none	none	none	none	none	0.0270985707714	0.0313727074597866	0.0307198212568753	0.033742854439696	0.14030356440844	0.208811063659059	0.204450558190948	0.295502572322423	0.109844904487109	0.414732892522621	0.131388277858101	0.272842396879141	0.405085154838493	0.489968067147837	0.224086912113131	0.466077129688359	0.4856433635184	0.638733051595826	1.53837942328353	3.36095311709633	0.312238748286466	0.183385640540291	0.367815292380676	0.454424160034281	0.217472649658549	0.198000776513946	0.582721489740959	0.244686280936551	0.316811870289787	0.320896510373778	0.269298642210717	0.295500592545395	0.399333864786429	0.799836193547561	0.240700445323779	0.30595032679055	0.199991160390711	0.381272939576333	0.512356970341298	2.39519942895434	3.23908197078461	0.208990080104607	0.229038662993256	0.346136225693766	0.456881898729467	0.29111637626248	0.638943129509474	0.84232590071156	0.215089398009679	0.226941020640115
region_2740	chr1	164364977	164365614	early	no_ptf	sox17	closed	naive	164365257	164365263	164365275	-	14.1111	2	11.4537	164365340	164365348	-	9.65909	9.65909	1	164365425	164365439	+	7.36585	7.36585	1	164365077	164365087	+	7.42105	7.42105	1	0.288440240212292	0.299046312871352	0.961238825418114	0.494569060336998	0.343757371777821	0.536976452026966	0.544790727941625	2_5	high	high	one	mid	mid	one	low	mid	one	mid	mid	0.0789292368866565	0.0830740290363219	0.0820906891253677	0.102117697320685	0.211281832544846	0.468787788690906	0.373678077365169	0.404551731765719	0.659069426922657	0.339192663694801	0.549375022986241	0.576469944429663	0.628169928932189	0.653290756197116	1.83169875087576	1.79678627876512	1.38221162620897	2.2072327855753	7.50304558252203	9.63082320158094	0.522464637276646	0.505642320186141	0.45716022848728	0.501532273059458	0.496394007431496	0.706947111741377	0.671819762795818	0.533025411240371	0.681166524288362	0.523855521175079	0.849159966592927	1.03511574098354	2.72330841921577	0.799836193547561	0.633949288397971	0.724039420969711	0.399982320781421	1.13603646378623	1.53748483683635	7.29109593085447	6.00526072344211	0.830918139337206	0.720105179542154	1.35107031003261	1.06991928156369	0.906911710838439	4.00928891942005	1.64822111373877	0.119003816642395	0.503579832580469
region_27400	chr10	93730633	93732154	late	ectopic_ptf	sox17	closed	heterochromatin_fac	93731254	93731610	93731622	-	8.12037	4	7.203703	93732004	93732012	-	11.9886	9.806822	6	93732054	93732068	+	5.45528	5.304875	2	93731886	93731896	+	5.52632	5.52632	1	0.765530435506515	0.450345255339408	0.439976637241003	0.704382773946838	0.152298129107575	0.545556511448788	0.50729669609884	2_5	low	low	6_more	high	mid	2_5	low	low	one	low	low	0.100188141845023	0.126995138716245	0.0994563545770281	0.133053915553249	0.768606457012536	1.07552006570054	1.1453080568736	0.722382102928238	0.549224522435547	0.969543819716799	0.513642155655484	1.22428987497267	1.60982244270091	0.979936134295674	0.912463073591686	1.2186614660644	3.44481438391117	5.00972804479253	18.5808943394764	30.1450322404438	0.975081897621925	0.708621644043117	1.27915416422545	1.43512584034653	1.04751734003947	1.15914312973724	2.65757962683166	1.04550923885889	0.773435109562472	1.1512028442824	1.95266242786865	3.11859573822925	7.35716153100377	2.26620254838476	1.01746428041848	0.768332623853502	1.24994475244194	3.60051741693474	7.41136453923115	27.8546788135882	27.9468524673372	1.15297451352714	0.981504476116648	1.38843413663247	1.66869126763414	3.70340930072815	13.1211109999632	5.73409702125222	0.521056746030333	1.56918525271465
region_27401	chr10	93735984	93736595	late	no_ptf	sox17	closed	heterochromatin_fac	93736335	93736080	93736092	-	13.3148	4	9.590275	93736379	93736387	+	12.0568	10.857945	2	NA	NA	NA	NA	NA	NA	93736225	93736235	-	8.31579	8.31579	1	0.678344597786753	0.317279579421178	0.501488575191409	0.624549680355951	0.241886962293604	0.440564760174601	0.569521942208779	2_5	high	mid	2_5	high	high	none	none	none	one	mid	mid	0.0331251301280196	0.0470538227624432	0.0269891930983997	0.0407342983175929	0.0540249194420202	0.175790415101051	0.183098276190273	0.413899084697833	0.549224522435547	0.417483498268643	0.20307467110681	0.377311474319509	0.46839851784031	0.163322689049279	0.216885938795013	0.5208233713632	0.588898772518581	0.667076813743116	2.461752617162	6.16274458489822	0.537382881536153	0.32225667964585	0.915811249539454	0.349026501080593	0.275561666303985	0.76272468751165	0.636931586726637	0.367606468603191	0.638096320736105	0.231850406081759	0.352277272460146	0.361743168938586	0.534600904776698	1.06644825806342	0.236660458814819	0.0969057797009695	0.499977900976777	0.539957427067042	0.789037504010564	3.38040403456236	4.98636559555139	0.378648904268801	0.212858346202637	0.375629116811148	0.546113603932185	0.411123682307272	1.24632387690983	1.04994515331528	0.156670881374601	0.411031120482998
region_27402	chr10	93740392	93740592	late	no_ptf	sox17	closed	heterochromatin_fac	93740497	93740518	93740530	+	8.17593	2	7.30556	93740534	93740542	-	10.5	10.5	1	NA	NA	NA	NA	NA	NA	NA	NA	NA	NA	NA	NA	0.8438946095922	0.266917465048769	0.639688727223215	0.624214303426975	0.491076593079803	0.486968017734072	0.612149606341775	2_5	low	low	one	mid	high	none	none	none	none	none	none	0.0104146414538616	0.0156984228808366	0.00819262774852318	0.0108255124103228	0.0216781954622478	0.0285938682583556	0.0473599514057736	0.157709626339686	0.219689808974219	0.137327428925534	0.214985626883728	0.135254228111748	0.167313580570273	0.163322689049279	0.123273285659474	0.115880482506416	0.147748877336783	0.181413118307306	0.459958897397492	1.06990509447574	0.176534037748918	0.186049257940972	0.275488771144283	0.0675690136354515	0.0614487081143981	0.141389422348276	0.169252128628345	0.111727017634901	0.135338788826366	0.103491801932248	0.184968360977662	0.0691228716755232	0.249583665491519	0.133306032257927	0.145334114832281	0.215958160843834	0.0499977900976777	0.26997871353352	0.197155894549528	0.698669824489329	0.807231774545621	0.124424854332839	0.179869155640251	0.0825985886822018	0.228440949364733	0.231112723240084	0.266490364801933	0.240100310189175	0.086852699785673	0.157104902185302
region_27403	chr10	93814108	93814601	early	no_ptf	no_sox17	closed	heterochromatin_fac	93814410	93814387	93814399	-	13.5463	4	10.581022	NA	NA	NA	NA	NA	NA	NA	NA	NA	NA	NA	NA	NA	NA	NA	NA	NA	NA	0.715041287897911	0.471886841737211	0.710639983272201	0.632359684994179	0.199219713216958	0.578967121032598	0.645379321169406	2_5	high	mid	none	none	none	none	none	none	none	none	none	0.0684610758219818	0.043998532243906	0.101939353643814	0.0709769880105052	0.113192105665028	0.119240796522048	0.122461416843652	0.309036057843143	0.219689808974219	0.344693875186844	0.382180324934984	0.218273917503313	0.2193136893545	0.489968067147837	0.854855287046739	1.80572947758455	2.7715841433135	1.93510224097714	3.15037617846458	6.22793630200372	0.320067938380459	0.413949499915996	0.27399797857939	0.319286132763378	0.43830499078606	0.395584663830192	0.507756385885035	0.391120222719069	0.181473081463421	0.523855521175079	0.738521792927022	0.495381282857989	0.548696901847368	0.133306032257927	0.304812880259837	0.343329915920087	0.249988950488388	0.741792932638618	0.354756432445412	1.05609629662349	1.06391490486827	0.51165337508046	0.229038662993256	0.818114951339538	0.799543322776568	0.552230926013762	1.36738845428231	0.594105326126023	0.160328362397023	0.31714093299949
region_27404	chr10	93826770	93827041	late	no_ptf	no_sox17	closed	heterochromatin_fac	93826874	93826998	93827010	+	9.90741	3	8.012347	NA	NA	NA	NA	NA	NA	93826995	93827009	-	5.39024	5.39024	1	NA	NA	NA	NA	NA	NA	1.07218509453739	0.252968649980252	0.472095001640749	0.560659415702517	0.467352962189314	0.539045764147959	0.548827905241336	2_5	mid	mid	none	none	none	one	low	low	none	none	none	0.0263835719882083	0.0251248080988774	0.0330485860134588	0.0209232088642865	0.0248276748131013	0.0570282070322841	0.0704460780334552	0.261540697653023	0.219689808974219	0.274654857851067	0.226896582660647	0.32741087625497	0.301084937270037	0.163322689049279	0.405824723569015	0.230483365181486	0.12340540633993	0.410073084951566	0.321362731311165	1.16266061623628	0.203002492829819	0.161128339822925	0.27399797857939	0.284550643347455	0.137780833151993	0.226167490530881	0.169252128628345	0.144529005056583	0.10709481681544	0.0890461042920189	0.141451569377509	0.213129205591233	0.163846196365581	0.933142225805488	0.196263551986399	0.193811559401939	0.299986740586066	0.171655079061989	0.236504288296942	0.393152281819143	0.721670731104739	0.178652225352586	0.14719424356844	0.218302874929224	0.183825096763375	0.234673478779884	0.19163767128033	0.354005015936847	0.090510180808095	0.151622218175155
region_27405	chr10	93900049	93900328	late	no_ptf	sox17	closed	heterochromatin_fac	93900192	93900079	93900091	-	9.93519	2	8.5	93900146	93900154	-	9.68182	9.68182	1	NA	NA	NA	NA	NA	NA	NA	NA	NA	NA	NA	NA	1.40132870121535	0.437053753241584	0.907922707264466	0.621099001114996	0.607153514254624	0.770097938996409	0.875722372009333	2_5	mid	mid	one	mid	mid	none	none	none	none	none	none	0.0177275714695386	0.0250585431531462	0.022156442192393	0.0471696824899997	0.0627503615026209	0.108552972638234	0.0745076163626735	0.483400204122832	0.549224522435547	0.689387750373688	0.27468751149312	0.27751027819043	0.163542495831075	0.489968067147837	0.637112609000265	1.22504946522112	0.959114991538371	0.784249866989738	0.938096660257971	2.26012951536707	0.23155195884121	0.227900241975024	0.27399797857939	0.229354253321256	0.509832773307342	0.226167490530881	0.591665907222333	0.280772917450579	0.209717053474347	0.424388312306025	0.522740036237757	0.596761775655454	0.506408910635358	0.666530161289635	0.288815129920222	0.253337749973371	0.349984530683744	0.539957427067042	0.750309998981836	1.37947674413617	2.02763538317932	0.44433908196971	0.327377677699266	0.857469628751937	0.36496935034778	0.29289675403238	0.707705520516838	0.472080355981986	0.145211763737047	0.20288695161142
region_27406	chr10	93990698	93991088	transient	no_ptf	no_sox17	moderate	enhancer_primed	93990886	93990801	93990813	-	8.87963	1	8.87963	NA	NA	NA	NA	NA	NA	NA	NA	NA	NA	NA	NA	93990890	93990900	+	6.80702	6.80702	1	0.629973403408374	0.644042425227254	1.95085590002615	0.948822195838103	0.278845867141659	0.428380250870003	0.39438036980419	one	low	mid	none	none	none	none	none	none	one	low	low	0.0670424510443179	0.0581300274326799	0.04564165533842	0.0921558107218126	0.0697718752424761	0.0490123391194228	0.0288815095839065	0.794881086202239	0.659069426922657	1.09586882565825	0.370269369158066	0.32741087625497	0.342169330618938	0.163322689049279	1.97614658686385	1.10278098355797	0.653542238194931	0.563142441111581	0.533576229295009	0.168011346661453	0.390836188565771	0.386364964397267	0.366324499815782	0.216981629712003	0.199229541266391	0.254195241481917	0.298427329469947	0.822388926376634	1.15120750403065	0.666659822964819	0.48147599627698	0.552982973404185	0.349417131688125	0.533224129031708	0.6446218249749	0.678340457906786	0.299986740586066	0.615882989971754	0.630816077395996	0.299189955486355	0.198149597857323	1.15788650114147	1.45576211889378	1.03442697545623	1.1395239036447	1.22446915807232	0.298052746911056	0.309233059657558	0.162614051136671	0.157484475432926
region_27407	chr10	94047702	94048428	early	ectopic_ptf	sox17	closed	enhancer_primed	94047976	94047974	94047986	-	11.2037	4	9.212953	NA	NA	NA	NA	NA	NA	NA	NA	NA	NA	NA	NA	NA	NA	NA	NA	NA	NA	0.506160972493745	0.503876021299183	0.960320202496552	2.40109081355616	0.291246673883522	0.977187494679792	0.347204966885698	2_5	mid	mid	none	none	none	none	none	none	none	none	none	0.170909237045465	0.158331869492116	0.270274216734605	0.354094733631597	0.589427109681671	0.337144389220651	0.240813592759477	0.829223933076326	1.09844904487109	1.03408162556053	0.955450812337461	0.543350853102639	0.583711989626355	1.14325882334495	7.87235549717711	10.3974939808669	7.45423737880818	3.44313818027898	1.76531638764688	2.20500190605699	0.654744115895016	0.547493304220192	0.732648999631563	0.889578610164205	0.823325307442994	0.565279763261303	0.841071891424164	1.31854223454743	1.67185535656651	1.09981656523533	2.53522705421811	1.68199128247121	0.655771947696296	0.399918096773781	0.763913555106386	0.850005415866829	0.699969061367488	1.95280596606808	1.933245366279	0.95692623981587	0.892792817986503	1.14448065009225	1.34218562286887	1.65396262445657	1.57763990012137	1.31269425983601	0.915803396439408	0.667408709891872	0.154812414521538	0.332781189389153
region_27408	chr10	94050137	94050395	late	no_ptf	no_sox17	closed	naive	94050265	94050247	94050259	-	6.60185	1	6.60185	94050265	94050273	+	10.2386	10.2386	1	NA	NA	NA	NA	NA	NA	NA	NA	NA	NA	NA	NA	0.563104962441151	0.206912763603697	1.07133295111572	0.294454848169344	0.380679529519227	0.566276777350178	0.474534578559516	one	low	low	one	mid	high	none	none	none	none	none	none	0.0164524819144981	0.023502773079335	0.00939828267493827	0.00735096224279605	0.0203003851362311	0.018384632827822	0.0756476119144748	0.212640597909899	0.219689808974219	0.274654857851067	0.107492813441864	0.322742994943681	0.256626997964204	0.326645378098558	0.398623750250896	0.348919047350595	0.273251020505266	0.325041798509694	0.683440462677358	1.43684629505216	0.142159643182604	0.0694355195527794	0.183162249907891	0.105397658953688	0.202589232735353	0.282639881630652	0.169252128628345	0.120620959314834	0.102622236658908	0.14280430178974	0.226232400938438	0.186632175033957	0.285404401519152	0.399918096773781	0.289651774221686	0.30595032679055	0.199991160390711	0.242392405338189	0.197362857455755	0.563773957996727	0.69352359250063	0.227422347927791	0.212858346202637	0.210431939446744	0.161517170462696	0.204671652268686	0.479320516063385	0.284872266468465	0.113060646880325	0.118169723262192
region_27409	chr10	94072448	94073198	late	no_ptf	no_sox17	closed	enhancer_primed	94073026	94073018	94073030	-	11.8889	2	11.79165	NA	NA	NA	NA	NA	NA	94072795	94072809	-	7.08943	6.534553	4	NA	NA	NA	NA	NA	NA	0.470020473244893	0.893832040415453	1.08588997563438	1.33708662718377	0.642959559499079	1.10073623962812	0.435683322015175	2_5	mid	high	none	none	none	2_5	low	low	none	none	none	0.121820181364688	0.145882524308687	0.152970588479331	0.231748185475812	0.387582595962951	0.294712152654245	0.472459518505934	0.627680125592792	0.659069426922657	0.8239645735532	0.871927016174233	0.84697840065316	0.356856130793462	0.816613445246395	0.984472806772869	1.62104915525848	1.60677570472054	1.1867486769008	2.63152341554908	7.08549273217061	0.651959627804876	0.436206800633361	0.638831685830277	0.830097873529775	0.662497023382532	0.876225321974791	0.746784866651742	0.493657331818721	0.373299814311639	0.588034823249834	0.892226207865205	0.70447723203387	0.948030766633797	0.799836193547561	0.501893720614579	0.440235695621056	0.64997127126981	0.916042130014863	0.946638041906448	1.41985035594148	2.08169040513044	0.730404386937245	0.523427150130135	1.17212211251578	0.813808719540334	0.933352781809835	1.57120673059112	1.10283737399093	0.260130877470435	0.544081953639605
region_27410	chr10	94093419	94094214	early	ptf_d0	sox17	closed	enhancer_primed	94093782	94094081	94094093	-	7.55556	3	6.8642	94093788	94093796	-	9.68182	9.68182	1	94093756	94093770	+	7.65041	6.470383	7	94093575	94093585	+	7.07018	6.877195	2	0.510601533001097	1.99532031752647	1.07959231161588	1.69474650353748	0.291668883052078	0.827849210074536	0.59912296272298	2_5	low	low	one	mid	mid	6_more	low	low	2_5	mid	low	0.193258390229947	0.205797404914186	0.278043987801548	0.347437299928452	0.309661674017216	0.121593693524148	0.0958598983633485	4.43899532471628	3.18550223012617	5.71824111144402	3.85768322240539	1.86933194271203	0.709941176847728	0.326645378098558	7.75628318483575	9.00673763971682	4.07488383151914	3.02171454990386	2.30062031648363	1.76615958317813	0.633141826032916	0.664107042608385	0.823484728303062	0.577189563695931	0.612572040722369	0.621891117426973	0.343693008974251	4.52832308748832	4.19574956055868	5.35102963058388	5.51688578263463	4.24817842031256	1.50280776143157	0.799836193547561	2.13934401108175	1.44667308176029	3.29985414644673	3.34325643350229	2.64006771338886	2.1369430136278	1.68651083704435	6.18368796664707	5.05597373811398	8.80448192848546	4.81238651429209	3.64696640324555	1.25669377903782	0.569744532936929	0.48976007294678	0.402617307843965
region_27413	chr10	94116219	94116548	early	no_ptf	no_sox17	moderate	enhancer_primed	94116396	94116417	94116429	+	10.0648	1	10.0648	NA	NA	NA	NA	NA	NA	NA	NA	NA	NA	NA	NA	94116281	94116291	-	5.38596	5.38596	1	0.279234700631048	5.3714041638352	0.649931944429067	0.729938217193112	0.427742214850811	0.792211263532331	0.585257333272508	one	mid	mid	none	none	none	none	none	none	one	low	low	0.165961819055574	0.142825410724766	0.187606436617455	0.206220748579897	0.277105391812393	0.175152297163343	0.13053679090348	0.400770454733508	0.439379617948438	0.414732892522621	0.179179206690573	0.301293606894877	0.312398191487627	0.326645378098558	1.42587402730674	1.56630291358364	1.48715508656482	1.46834163173099	1.8242102531649	2.22753365681432	0.370218283225122	0.389028581797949	0.275488771144283	0.372580557593181	0.358613174279503	0.452612907193562	0.542644561954217	0.509838689636026	0.316811870289787	0.449255114523289	0.39669516471605	0.354255244224612	0.392092285134108	0.399918096773781	0.407249803215879	0.328096928232445	0.449980110879099	0.774567477462462	0.434074108658924	0.815702786139437	0.990747989286614	0.637261983814925	0.409222097124082	1.103274543986	0.359607663989839	0.58401313029486	0.628120551656353	0.321523958351389	0.166330984842797	0.248063961039925
region_27414	chr10	94118998	94119492	late	no_ptf	sox17	closed	naive	94119212	94119178	94119190	+	10.5	2	9.875	94119040	94119048	-	7.56818	7.56818	1	NA	NA	NA	NA	NA	NA	NA	NA	NA	NA	NA	NA	0.419502580210229	0.362867854183585	0.918745463056872	0.632700309232769	0.299175979678931	0.584804546548988	0.571248129129026	2_5	mid	mid	one	low	low	none	none	none	none	none	none	0.0397925385651355	0.0533964522655152	0.0288747926431237	0.0492237176510513	0.105043499915581	0.135272532347771	0.0635584021240378	0.436309699489107	0.549224522435547	0.546559109956112	0.358284860518748	0.541016912446994	0.304856022009234	0.653290756197116	0.332958251136368	0.640536653363657	1.12322907803069	1.29259291899826	2.73285998066386	1.76280488057966	0.450539804021754	0.391692199198629	0.45716022848728	0.531272641376673	0.358613174279503	0.565418726327203	0.527078306801532	0.272112090687816	0.172527921150357	0.316871917310583	0.622927565654488	0.639387616773699	0.755605413892904	0.399918096773781	0.327976207607626	0.253337749973371	0.349984530683744	0.822906732171844	0.946224116093994	1.41464262546665	0.864645679382393	0.278925348717885	0.278208170346261	0.247795766046605	0.640706995492842	0.755122200512548	1.10225611665573	0.752781988152981	0.139695815861561	0.434705616264069
region_27415	chr10	94148353	94148978	late	ectopic_ptf	sox17	moderate	promoter	94148820	94148897	94148909	+	6.91667	1	6.91667	94148935	94148943	+	10.0568	9.613625	2	94148401	94148415	-	5.41463	5.41463	1	NA	NA	NA	NA	NA	NA	0.858002860718239	4.28674638231261	2.11892618142838	1.7364132366921	14.8723750157401	4.49064660934667	0.384547557615947	one	low	low	2_5	mid	mid	one	low	low	none	none	none	0.159589404518655	0.124076704983715	0.162420297967532	0.164793028111762	0.193830066516021	0.206577650877079	0.188252107472684	1.07599376627096	1.31813885384531	1.17415966023209	0.931628900783623	0.678605081214386	0.542627596277455	0.163322689049279	1.07259796509321	1.38417779092026	0.833612848369889	1.19998735751588	2.28416915056239	1.6132443982098	0.782112956219318	0.678373491123708	0.915811249539454	0.745161115186363	0.692263857228925	0.509085298293332	0.776484291003362	1.09692201427821	1.40846734121378	0.619298136980938	0.893127308520956	1.09559772681206	1.34051021400188	0.666530161289635	0.97960353699225	0.775246237607755	0.899960221758198	0.888455821819532	0.394518752005282	2.25974363410724	1.88018192438747	1.65080960764151	1.76695947980243	1.80142708004348	1.32602984358704	1.68135347124278	1.71955409045897	0.748832358054085	0.37118347819097	0.527633901609164
region_27416	chr10	94159012	94159741	transient	no_ptf	no_sox17	moderate	enhancer_poised	94159328	94159351	94159363	+	8.16667	5	7.194446	94159372	94159380	+	12.8295	12.8295	1	94159440	94159454	-	5.66667	5.455285	2	94159721	94159731	+	5.66667	5.66667	1	0.609579659041543	2.19450626346623	1.72687299541343	2.72187452552239	1.10082703957247	1.56381787696147	0.691981526993661	2_5	low	low	one	high	high	2_5	low	low	one	low	low	0.169245418500995	0.144205381961665	0.132854704823809	0.138384406951276	0.0957407805900151	0.0918831188748027	0.0906583644823288	1.24036529472997	0.878759235896875	1.02307920257645	0.776418711371686	0.538682971791349	0.565254104712634	0.979936134295674	1.77237748582789	1.45042243107723	0.949039992868498	0.629292375638198	0.799500494171644	0.301749483470921	0.696557031019204	0.413949499915996	0.549486749723672	0.815823284724128	0.514637115823654	0.64964094224621	0.636931586726637	1.26232789246403	1.47696453463349	1.3269231344158	1.00872153579349	0.872100301224525	0.498780168749064	0.533224129031708	0.800748085965087	0.887385004996367	1.24994475244194	1.11528351727218	0.709512864890825	0.645641038316354	0.439079717435086	1.4256728465677	1.3910408517313	1.07378165286863	0.652291549077642	0.696898925260052	0.479773191788504	0.2767520020721	0.349269265995755	0.353524556541339
region_27417	chr10	94167570	94167838	transient	no_ptf	no_sox17	closed	heterochromatin_fac	94167673	94167719	94167731	+	12.6389	2	9.750005	NA	NA	NA	NA	NA	NA	94167820	94167834	+	6.78049	6.78049	1	NA	NA	NA	NA	NA	NA	0.685583705280709	0.327092332395813	0.79577996628625	0.76511884606641	0.44621980402175	0.965820757123	0.816612327233963	2_5	high	mid	none	none	none	one	low	low	none	none	none	0.0354287346217315	0.0438753369053117	0.0461159388332632	0.0149072450527438	0.0138180078683782	0.0207375298299215	0.0450322577035618	0.273384122925139	0.219689808974219	0.207366446261311	0.214985626883728	0.242057246207761	0.256626997964204	0.816613445246395	1.11451869612473	0.923211060557293	0.702229180188638	0.302362441936979	0.140323865628069	0.0668690684047341	0.196049218300971	0.113950120987512	0.27399797857939	0.138231183173217	0.174267049936309	0.226167490530881	0.198951552979965	1.21771826298745	1.56616903082281	1.04771104235016	1.03547997855422	0.41473723005314	0.192425352740894	0.133306032257927	0.225843648849636	0.193811559401939	0.349984530683744	0.100917752785788	0.434074108658924	0.134895866492601	0.141855320649103	0.687074416270438	0.539607466920754	0.863349713421879	0.33998058086813	0.172889447987588	0.18081509342721	0.142436133234232	0.135978882155435	0.157104902185302
region_27418	chr10	94172712	94173350	transient	ptf_d0	no_sox17	moderate	enhancer_primed	94172929	94173320	94173332	-	9.69444	3	7.864197	94173090	94173098	-	7.375	7.375	1	94172829	94172843	+	13.3008	8.829263	4	NA	NA	NA	NA	NA	NA	0.431982209283455	2.95046915925017	0.551597973574784	2.28147124278008	0.286846004862215	0.613435669248323	0.662961378201325	2_5	mid	low	one	low	low	2_5	high	mid	none	none	none	0.0953353224371423	0.0738371041026065	0.0653867876779828	0.086269366007405	0.0402857715041684	0.0235690152853023	0.0658383932276407	1.12841028335321	0.878759235896875	1.23319625458378	0.752376141230653	0.521901465053835	0.364398300271854	0.653290756197116	4.60372641904491	2.08968148460953	1.95055171591492	1.17730800094317	0.437422762805451	0.303426834770158	0.514928335723395	0.75313624547785	0.27399797857939	0.290736955152081	0.337010374418383	0.508668409095632	0.357826178173187	8.10407693311337	9.87128063789431	4.70355934216057	3.87487402364552	2.63531000951688	0.69159268372393	0.533224129031708	1.32462873571279	0.931678207880158	0.549975691074455	1.1558404170388	0.670785359862094	0.164294088993754	0.255563502694094	7.24996750220212	6.3483612966487	5.08175782088411	3.52829168012744	2.941165589136	0.462860311421145	0.284872266468465	0.570610150286679	0.268807328192111
region_27419	chr10	94183239	94183591	transient	no_ptf	no_sox17	closed	heterochromatin_fac	94183438	94183466	94183478	+	14.0741	1	14.0741	NA	NA	NA	NA	NA	NA	94183313	94183327	+	8.90244	8.90244	1	NA	NA	NA	NA	NA	NA	0.849722986168943	0.41187348833627	0.732619226418574	0.525583860842009	0.279020791522615	0.48293727876902	0.479344738903952	one	high	high	none	none	none	one	low	mid	none	none	none	0.0297972994151502	0.0360313638921302	0.0369848752954001	0.0449877872108828	0.0385934033636698	0.0493313980882771	0.0837229859743026	0.321770375970855	0.329534713461328	0.271904252105045	0.214985626883728	0.325076935599325	0.24908482848581	0.163322689049279	1.5127140767499	1.1626376245582	1.0380269295417	0.733226748269733	0.43569506326371	0.269153624918173	0.448198102656849	0.369434898481263	0.638831685830277	0.128951715466277	0.30868819161934	0.254612130679615	0.268727905118328	0.549124165630812	0.829923053584324	0.517459009661238	0.55445453260511	0.641114950923011	0.30635481600817	0.399918096773781	0.353365534407466	0.440235695621056	0.249988950488388	0.302753258357364	0.394311789099055	0.299189955486355	0.240930119577764	0.339884376908467	0.37654718505227	0.45035677001087	0.426531442891876	0.351120029284876	0.212830151261451	0.231980045792811	0.0983118174232278	0.226941020640115
region_2742	chr1	164374790	164375635	early	ectopic_ptf	no_sox17	moderate	enhancer_active	164375139	164375177	164375189	+	11.3241	4	7.988433	NA	NA	NA	NA	NA	NA	164374905	164374919	+	9.09756	6.964767	3	164375629	164375639	+	7.42105	7.42105	1	0.45258032796124	1.7708797654138	7.65734864238719	1.84197288859163	3.18034386908026	3.36791026323452	1.61945990629872	2_5	mid	low	none	none	none	2_5	low	low	one	mid	mid	0.173484199411805	0.155471727680005	0.228373366884593	0.263521691840143	0.215717820203319	0.128652384530447	0.113198344633414	1.60118689879097	1.53782866281953	2.10794560525061	1.13470357189044	0.868427788701963	0.583711989626355	0.163322689049279	5.22609002210251	5.80680012363428	3.47002853531791	1.93321410578561	1.37206402397994	0.76983296230406	0.761203495156927	0.633858889688976	0.731158207066669	0.440149571228633	0.576085823938052	0.424168267044827	0.602043410657456	2.05415889266654	2.31724123960262	2.07860446860944	2.7677671597468	1.94696158804398	0.712930260446921	0.133306032257927	0.944398238573383	0.783565611541144	1.04995359205123	1.22138950668649	1.22249072395081	0.886594477154904	0.354638301622756	2.25083530371383	2.4880074948163	2.6274129668655	1.53838573387795	1.71669643106368	0.612565698464352	0.443548928495425	0.369474590644633	0.444483615395961
region_27420	chr10	94238051	94238356	transient	no_ptf	no_sox17	moderate	enhancer_poised	94238247	94238151	94238163	-	12.213	1	12.213	NA	NA	NA	NA	NA	NA	94238067	94238081	-	13.1951	8.569097	3	NA	NA	NA	NA	NA	NA	1.02970492533855	2.18130814543792	1.07840393417234	2.2732646149519	0.945279228443702	2.12643173647364	0.401972368130052	one	high	high	none	none	none	2_5	high	mid	none	none	none	0.0653788194381345	0.084772805856069	0.0507430286158042	0.0548713838711342	0.046820428089831	0.0494909275727042	0.0825829904225012	0.20671008438461	0.219689808974219	0.137327428925534	0.513568602793085	0.192156648143221	0.189542550223189	0.326645378098558	0.920092416535534	0.522100971194547	0.271154283676714	0.275906814981214	0.225209264821607	0.200607205214202	0.28931165775443	0.163791957223606	0.367815292380676	0.30501154395773	0.247239483504943	0.226028527464982	0.273916656835889	0.272248574954307	0.349528422457245	0.256717208299023	0.270199742866467	0.252874751427148	0.235100506186876	0.133306032257927	0.348413183929797	0.402856106491519	0.299986740586066	0.171655079061989	0.1969489316433	0.0939623263327879	0.240930119577764	0.377952064610366	0.491380795039474	0.308772399093905	0.295364728266772	0.407562926767472	0.244845209095693	0.284872266468465	0.0942271145142216	0.141844219043263
region_27421	chr10	94249395	94250159	early	ectopic_ptf	no_sox17	closed	heterochromatin_fac	94249808	94249828	94249840	-	8.7037	2	7.9537	NA	NA	NA	NA	NA	NA	94249898	94249912	+	8.58537	7.146345	2	NA	NA	NA	NA	NA	NA	0.682322351900668	0.612664711524783	0.891908590631499	0.969542641083781	0.332404391766221	0.666423191252872	0.512378564578584	2_5	low	low	none	none	none	2_5	low	mid	none	none	none	0.115073539155812	0.111296715835409	0.183834512846062	0.295699335802602	0.643762244778327	0.353654713499655	0.19637518413112	0.697412185597472	0.878759235896875	0.619348733037911	0.621061416234949	0.856314163275736	0.405085154838493	0.489968067147837	2.37177174973464	6.46394557480544	6.77256688143219	4.36721872281365	2.95198427681466	5.06024363186972	0.53029166572456	0.483385019468775	0.45716022848728	0.85174996484597	0.796918165065563	0.508807372161532	0.916036995280085	0.940533335367608	0.526528923764134	1.15357476273305	1.92545343478004	2.07426473838243	1.33210714764764	1.19975429032134	0.662408279206785	0.843091802112576	0.499977900976777	1.36286415923888	1.53831268846126	0.80472739683528	1.13260330993571	0.810787287942974	0.506932554848942	1.38454490277506	1.78023089913754	0.935133159579737	1.37911638358567	0.862737063801758	0.160815036967312	0.359386813799109
region_27422	chr10	94433793	94434490	early	no_ptf	no_sox17	closed	naive	94434093	94434145	94434157	+	13.9907	5	9.17962	NA	NA	NA	NA	NA	NA	94434095	94434109	+	8.79675	8.79675	1	NA	NA	NA	NA	NA	NA	0.450588238491043	0.169300957463224	0.515308653293296	0.527609087151534	0.372129388936646	0.633396774003996	0.471439898460024	2_5	high	mid	none	none	none	one	low	mid	none	none	none	0.0623836888547236	0.0689623452548896	0.0915519330482175	0.169928530759159	0.299464541267603	0.103847178634034	0.103935272423176	0.68606343046377	0.878759235896875	0.762177373455488	0.668778792205023	0.602587213789755	0.330856076401348	0.653290756197116	2.56113890413437	6.414309732456	4.86441189702531	2.89132455031656	1.05415669175226	0.797396766959102	0.58221242002205	0.633858889688976	0.640322478395171	0.627390832623421	0.536239915684775	0.424168267044827	0.602043410657456	0.706524166177929	0.685639104444894	0.843099356936306	1.67336369173663	1.18372970433089	0.43476743858009	0.266612064515854	0.546216364531946	0.477615284750593	0.64997127126981	0.986779456291063	1.18355625601584	0.516512830653083	0.424446334318756	0.518184969086815	0.605271569554952	0.593931991740371	0.565740687053893	0.677579365368254	0.808935645083564	0.52497257665764	0.194397398790513	0.446655597529599
region_27423	chr10	94501805	94502206	early	no_ptf	no_sox17	closed	heterochromatin_fac	94502011	94502048	94502060	+	9.81481	5	8.603704	94502020	94502028	+	8.26136	7.78409	3	NA	NA	NA	NA	NA	NA	NA	NA	NA	NA	NA	NA	0.649992863905374	0.29427124027897	0.702364211427728	0.955245104900481	0.369137759638833	0.432033101814062	0.468624519538636	2_5	mid	mid	2_5	low	low	none	none	none	none	none	none	0.0438418375334425	0.0423635165407287	0.0714056096620696	0.0481028190135104	0.0879590119728597	0.121115105070867	0.0560291745408064	0.330753074033227	0.109844904487109	0.552060321448155	0.262776555716202	0.536349031135704	0.24908482848581	0.326645378098558	1.35386429412556	2.55192581480385	1.31715947505973	1.03181291982366	0.712887395436365	1.17440207533094	0.442681716420531	0.319593062245169	0.641813270960065	0.487257684253809	0.30724354057199	0.339112272730422	0.39790310595993	0.431722688114088	0.200771893161283	0.498988718957815	0.608872518782313	0.548375343972543	0.470201012373751	0.399918096773781	0.342110718468403	0.387623118803877	0.249988950488388	0.946222556524452	0.749482147356923	1.00939509763435	0.580935038084188	0.523885323469529	0.425716692405275	0.886962519869319	1.07528096792163	0.43756475327867	0.622935600592353	0.187208089513521	0.175563866424409	0.22264570551837
region_27424	chr10	94561414	94561691	late	no_ptf	no_sox17	closed	enhancer_poised	94561558	94561580	94561592	-	8.31481	1	8.31481	NA	NA	NA	NA	NA	NA	NA	NA	NA	NA	NA	NA	NA	NA	NA	NA	NA	NA	1.71226929110059	1.22323931740327	0.914478105872874	1.77594805347463	0.813315211257289	0.686151769000228	0.537292306611783	one	low	mid	none	none	none	none	none	none	none	none	none	0.0363767485151924	0.0439459287455879	0.0342643721402202	0.0428905790174528	0.0873414565241431	0.127575723403764	0.157090606785175	0.245453120082829	0.329534713461328	0.204615840515289	0.346373904741829	0.194490588798866	0.312398191487627	0.326645378098558	0.383365064363197	0.752584336376033	0.428978159683371	0.377953052421224	0.784777027792141	1.73859577852309	0.350432935050174	0.416613117316676	0.275488771144283	0.34593334517828	0.260678249380789	0.480362732012797	0.363014929890749	0.259685123412646	0.242433605641805	0.256717208299023	0.212177354066263	0.380752274781888	0.32045081307884	0.266612064515854	0.319536107803542	0.231191148531476	0.449980110879099	0.54773978200981	0.474043391125023	0.633545792303193	1.81485240220566	0.439719353524692	0.261713575065068	0.584070205445355	0.250748875665413	0.14466799924629	0.436482880376024	0.496441149171079	0.264215580379441	0.178227842585112
region_27425	chr10	94580998	94581392	late	no_ptf	no_sox17	closed	heterochromatin_const	94581227	94581055	94581067	-	8.48148	3	7.299383	94581185	94581193	-	9.39773	9.39773	1	NA	NA	NA	NA	NA	NA	NA	NA	NA	NA	NA	NA	0.661540960472221	0.995484223173759	0.726445637449419	0.760557176342071	0.35717560580182	0.546731884494881	1.09492069065773	2_5	low	low	one	mid	mid	none	none	none	none	none	none	0.0320593988991023	0.0282035561555232	0.0355315850802448	0.0311494885367408	0.0561634255991486	0.0593811040343836	0.0860506796765143	0.251600104421518	0.219689808974219	0.274654857851067	0.298582975909357	0.298959666239234	0.371940469750248	0.163322689049279	0.515124432217984	0.755139536038726	0.698035706531533	0.659524272977014	0.880930494281699	2.53096049158448	0.375400926511718	0.299999378928484	0.546505164593884	0.484164528351496	0.199229541266391	0.254473167613716	0.596854658939895	0.303728632022264	0.209717053474347	0.352159824104881	0.382189567515999	0.249994456144816	0.185183773088572	0.399918096773781	0.308300629586252	0.328096928232445	0.199991160390711	0.338121921495465	0.55191232699494	0.398919940648472	1.50299462230336	0.383743277174253	0.441897009195893	0.412992943411009	0.387277276648459	0.262894927521182	0.489690418191386	0.585985061729658	0.153440622238764	0.188005841717004
region_27426	chr10	94779388	94780145	late	no_ptf	sox17	closed	naive	94779709	94779749	94779761	-	13.2685	2	11.7083	94780088	94780096	+	12.0341	9.981063	3	94779861	94779875	-	10.6585	7.395114	5	NA	NA	NA	NA	NA	NA	0.31327516092131	0.195964054982374	0.597794882910729	0.248735384080482	0.167308656213083	0.222618370867732	0.5904447397896	2_5	high	high	2_5	high	mid	2_5	mid	mid	none	none	none	0.0436036341711763	0.0516746794454872	0.0388089168265145	0.0431901953863871	0.190861427386714	0.245221225081541	0.147875237173546	0.416641561490302	0.439379617948438	0.552060321448155	0.656794283565707	0.360529967581995	0.561483019973438	0.163322689049279	0.346503458521143	0.755139536038726	1.0422204031988	1.14707610360435	4.01395363677947	3.88847007527	0.41867104934284	0.436206800633361	0.45716022848728	0.30501154395773	0.376856282671662	0.367695875945057	0.631742835009076	0.535489346433706	0.545827735461996	0.588034823249834	0.892226207865205	0.982121679868984	1.83929038275094	0.666530161289635	0.398391126216426	0.30595032679055	0.449980110879099	0.837522448795896	1.69384359729486	4.43353231412902	3.36854316357448	0.5097639841429	0.507246833339517	0.570319185292933	0.657653235435581	0.928011648500137	2.85156188632336	0.744661723756618	0.19110768697097	0.377958198817658
region_27427	chr10	94869822	94870477	transient	no_ptf	no_sox17	closed	heterochromatin_fac	94870284	94870281	94870293	-	12.4167	4	10.16667	94870119	94870127	+	10.8523	9.314403	3	94870348	94870362	-	10.4715	10.4715	1	NA	NA	NA	NA	NA	NA	1.37973229615169	0.360313793440817	0.61339937598473	0.707270652099994	0.332522482585937	0.677160942467315	0.534426725675937	2_5	high	mid	2_5	mid	mid	one	mid	high	none	none	none	0.137106075044407	0.164701141126236	0.212195854297673	0.254313129387776	0.283914768982599	0.108872031607087	0.120679869618037	0.415155640194493	0.329534713461328	0.482021304112377	0.465777673960612	0.410430565646534	0.595025243843945	0.489968067147837	3.18976543093933	2.61050485597274	2.61836242643683	1.19243481674978	0.995262826234243	0.565871054491386	0.543355986562092	0.461127718751409	0.64330406352496	0.657131200940636	0.532880224215812	0.367695875945057	0.373392433325871	0.674565113073722	0.708002005227555	0.919352438200646	1.56957175969689	0.708510488449223	0.427913021161741	0.666530161289635	0.706881670255894	0.484528898504847	0.949958011855876	2.12186692681581	1.53831268846126	0.510745171823753	0.537034888735197	1.12678982222572	1.48906558794673	1.62446973333919	1.59104411601622	0.808004342455345	0.54808290707075	0.231980045792811	0.224690048794171	0.211680337498076
region_27428	chr10	94880504	94880944	early	no_ptf	no_sox17	closed	heterochromatin_fac	94880695	94880673	94880685	+	9.96296	2	9.907405	94880934	94880942	-	7.56818	7.56818	1	94880847	94880861	+	8.35772	7.351218	5	NA	NA	NA	NA	NA	NA	0.747767075738741	0.311611382475675	0.842126022818352	0.659322082190443	0.384464824598318	0.499046572864916	0.699963488959059	2_5	mid	mid	one	low	low	2_5	low	mid	none	none	none	0.0608315658050809	0.0706041916817734	0.0868003240041553	0.093936673582722	0.3048283674077	0.140137855836397	0.0675722378546472	0.387277169899439	0.219689808974219	0.613847521545868	0.238881091299965	0.325076935599325	0.364398300271854	0.163322689049279	1.35978015856649	1.09767058423259	1.62523765070462	1.82739159796256	1.58773292104727	0.432132917681918	0.37414232936028	0.230563859375704	0.45716022848728	0.328565600470318	0.365332557217427	0.198000776513946	0.228650977331585	0.60066678153579	0.694584264757959	0.619298136980938	0.834203819065001	1.54086524383783	0.634434370973305	0.266612064515854	0.411175449248088	0.462382297062952	0.249988950488388	0.880673466876762	0.98619339856009	0.381616964160482	0.240930119577764	0.432475483648768	0.441897009195893	0.700143386870014	0.866467101678606	0.933352781809835	0.415290400394902	0.390656707819772	0.12451976451788	0.172745158574965
region_27429	chr10	94932032	94932576	early	no_ptf	sox17	closed	heterochromatin_fac	94932315	94932298	94932310	-	11.6944	4	9.743055	94932304	94932312	+	7.56818	7.56818	1	94932501	94932515	+	5.89431	5.89431	1	NA	NA	NA	NA	NA	NA	0.816881565149421	0.252038618178855	0.743897277654757	1.08411993316649	0.259114882977384	0.407998306685607	0.768236496125085	2_5	mid	mid	one	low	low	one	low	low	none	none	none	0.0646834879870335	0.0784171956693619	0.0905005124320048	0.0975733712850218	0.211794388404132	0.119240796522048	0.116666033887427	0.289845047632129	0.329534713461328	0.339192663694801	0.370195816295667	0.322742994943681	0.561483019973438	0.816613445246395	1.32677387935601	1.97635620176582	1.68190285453965	1.25289861142741	2.80647731256138	1.09746889913078	0.4581769869131	0.46379133615209	0.45716022848728	0.504625428961771	0.506473081838381	0.339112272730422	0.507756385885035	0.431937492134404	0.41048894663563	0.538301218815308	0.677345551831692	0.599642070937785	0.755218251658931	0.266612064515854	0.461382455098061	0.462382297062952	0.549975691074455	0.537363308752785	0.789244466916793	1.5201402694581	0.340004918506425	0.412584639589558	0.294388487136879	0.713894407022434	0.735300387053499	0.522229099502564	0.899795867522287	0.480200620378351	0.188821998231323	0.245132832411039
region_2743	chr1	164376638	164377675	transient	ptf_d0	sox17	moderate	enhancer_active	164377379	164376973	164376985	-	10.2593	6	8.350315	164377351	164377359	+	9.39773	9.039772	4	164377255	164377269	-	16.8049	8.92277	4	164377407	164377417	+	8.85965	8.85965	1	0.191604574842834	6.72678754811332	10.2305174980765	1.36947576602325	2.05997535235667	2.1949564327519	0.571116112862506	6_more	mid	mid	2_5	mid	mid	2_5	high	mid	one	mid	mid	0.536851374719866	0.401679289386722	0.65421555922649	0.688977823325976	0.611965038027226	0.136668252443308	0.10977835797801	6.24058771575394	6.26115955576524	6.91440561764428	4.52638846174802	2.28909827098114	0.792109963545526	0.653290756197116	8.51838255799842	8.5293526626194	3.75713934267727	2.81573393983231	1.27763825703212	1.20028852868674	1.05042918672972	0.758463480279211	1.46678879182802	0.99188311321558	0.869890598634196	0.791308290726286	0.900470740127405	5.95587833848899	6.41484114365892	4.57520073801107	5.21271879176143	3.80694415970215	1.21132326696201	0.799836193547561	2.35039389311516	1.73739042086319	2.54988729498156	3.42082712145977	2.17057750620085	1.46190375281029	1.30372539681748	7.02067048772807	5.79225923444675	8.41320340847703	4.31443078700915	3.82315201119583	0.846588329706925	1.19238128654951	0.759918823088291	0.449586726158484
region_27430	chr10	94962137	94962542	transient	no_ptf	no_sox17	moderate	enhancer_poised	94962353	94962536	94962542	+	7.41667	2	7.314815	94962308	94962316	-	7.28409	7.28409	1	94962287	94962301	+	6.4065	6.4065	2	NA	NA	NA	NA	NA	NA	1.13417551243969	4.67014715890659	0.730659000620635	1.66111367429335	1.09765437435274	0.843870075492128	0.962588305291832	2_5	low	low	one	low	low	2_5	low	low	none	none	none	0.102739344343582	0.0910981277809608	0.125702641809208	0.216233757948173	0.570481855464775	0.462207686137889	0.0773814565414814	0.517802428242566	0.768914331409766	0.616598127291889	0.525553111432403	0.628704483149848	0.394169439403165	0.163322689049279	1.09377251542184	1.09894818406394	2.14069732475975	3.38267438560135	2.2746287828081	0.565871054491386	0.402956512745239	0.419276734717357	0.366324499815782	0.645949768037301	0.627455457645566	0.565418726327203	0.537455810236655	0.534444478309187	0.526528923764134	0.523855521175079	1.34919651302084	2.45098375674896	1.26848157971263	0.399918096773781	0.582886847036733	0.469295910817206	0.849962431660521	2.22632779117734	2.99441022002182	1.57372898398557	0.397418823343197	0.526150256044534	0.458077325986512	0.735516362657337	0.903040424743053	1.93917186103137	0.804203369744682	0.142436133234232	0.149296466646053	0.248063961039925
region_27431	chr10	94978249	94978504	transient	ectopic_ptf	no_sox17	moderate	enhancer_poised	94978370	94978327	94978339	-	11.6944	2	9.768495	NA	NA	NA	NA	NA	NA	94978354	94978368	-	6.46341	6.46341	1	NA	NA	NA	NA	NA	NA	0.812683429897463	0.91007962706353	0.82848060452809	1.40419249117936	0.55277841701842	0.93980631351738	0.726818428330776	2_5	mid	mid	none	none	none	one	low	low	none	none	none	0.0767490786819381	0.0657863632269196	0.108441911770733	0.117820716451888	0.156050520208896	0.0436684271775153	0.0473599514057736	0.391231294709203	0.439379617948438	0.414732892522621	0.286672020132438	0.218273917503313	0.275084882877923	0.163322689049279	1.42287543992663	1.74459523675298	1.61475396656185	1.04125359578129	0.463414296480975	0.166333995362217	0.319742876010584	0.18072202313961	0.547995957158778	0.13204487136859	0.420061882393902	0.226167490530881	0.39790310595993	0.827147552720723	0.768962529405939	0.975482554149015	1.74408947642539	1.19697821960953	0.392092285134108	0.266612064515854	0.505077725100302	0.44714930937531	0.749966851465165	1.96837067595362	1.34198464553665	0.281886978998364	0.311857779902315	1.25596964223179	1.30951071079706	1.92537119695062	0.796862479597597	0.605113067956558	0.181267769152329	0.284872266468465	0.111629401913846	0.0876483569781134
region_27432	chr10	94999394	95000142	late	no_ptf	sox17	closed	naive	94999899	94999574	94999586	-	8.97222	3	7.351853	NA	NA	NA	NA	NA	NA	95000123	95000137	+	16.0732	16.0732	1	NA	NA	NA	NA	NA	NA	0.542684784406246	0.310254418317112	0.408733389062262	0.492819273129123	0.27236322214061	0.415480097790095	0.520950895009858	2_5	low	low	none	none	none	one	high	high	none	none	none	0.0366771507187532	0.0439347711273364	0.0275670087721267	0.0386035258078802	0.113705102478126	0.187754474860283	0.1085906598276	0.446961433672425	0.439379617948438	0.554810927194176	0.429971253767457	0.467332985678007	0.382856185185576	0.163322689049279	0.456231536795843	0.580680012363428	0.702229180188638	1.29636918938131	3.23526157765812	7.23600438197244	0.77172542684706	0.525236003502826	1.19279081324863	0.498439117157145	0.463267482116142	0.508946335227432	0.776484291003362	0.449106389172349	0.438732918646557	0.505385230471656	0.609773619438063	0.495381282857989	1.45443967726916	1.33306032257927	0.301230128178446	0.433322081866802	0.149993370293033	0.441633792595509	0.829006786476665	1.77895661313914	2.37891480191642	0.266470739851265	0.278208170346261	0.210431939446744	0.593410299712514	0.58045237475506	1.72992399258698	1.09471710959457	0.147497452476694	0.565584467287038
region_27433	chr10	95008888	95009283	late	ectopic_ptf	sox17	closed	heterochromatin_const	95009085	95009052	95009064	+	6.47222	1	6.47222	95009086	95009094	+	12.0341	12.0341	1	NA	NA	NA	NA	NA	NA	95009196	95009206	-	6.10526	6.10526	3	0.60037796662641	0.530629727180962	1.08086264006627	1.43821632666681	0.532924489024137	0.741103413041592	1.13385794568315	one	low	low	one	high	high	none	none	none	2_5	low	low	0.0555446226369936	0.0439063059309048	0.0944780973268629	0.16618792853898	0.610921445623961	0.437362434977169	0.0895183689305274	0.357957181713924	0.219689808974219	0.613847521545868	0.513568602793085	0.476668748300584	0.442398463448196	0.326645378098558	0.253319175011336	1.10278098355797	2.4949570200969	2.64942590305721	2.59599151411927	0.867620537962307	0.35195808115822	0.372098515881944	0.366324499815782	0.657131200940636	0.43686033973871	0.423890340913027	0.403091857677492	0.472874919489464	0.307866709976722	0.681105520605048	2.83624019279618	4.99240541328279	4.24900240630621	0.533224129031708	0.483360280539356	0.387623118803877	1.24994475244194	6.50637930120855	9.22677168717412	4.99097868494192	0.793718019057843	0.502544775383064	0.408907818633508	0.810244015857059	1.56873618971554	1.89848776790077	1.26706368116582	0.256340838981904	0.188821998231323	0.353144983293715
region_27434	chr10	95012030	95012852	early	ectopic_ptf	sox17	closed	heterochromatin_fac	95012433	95012387	95012399	+	13.6759	4	9.504627	95012353	95012361	+	10.2386	9.829525	2	95012290	95012304	-	13.9106	8.87535	3	NA	NA	NA	NA	NA	NA	0.987659899600662	0.347960712878588	0.180203994807206	0.249270080662386	0.178653311297432	0.556488514859274	0.571005343952972	2_5	high	mid	2_5	mid	mid	2_5	high	mid	none	none	none	0.076655040028896	0.111334515584708	0.103763395174929	0.192948947816875	0.573993897166346	0.456504669962819	0.183692125265479	0.538871883445179	0.878759235896875	0.613847521545868	0.812225131564841	0.728505679278926	0.862567957243475	0.816613445246395	3.21136835089368	4.64160729941339	4.37917721897981	4.2840755715633	6.68882162197088	9.65838700623598	0.62186455890069	0.569750604937558	0.91432045697456	0.601934810914437	1.05423672297739	0.819891893940919	0.970247092265767	1.0537119816667	1.33856165672232	0.965061449571977	2.26863171397464	2.62609475065359	2.6166205356008	1.4663663548372	0.900578925603778	0.894298618750621	1.04995359205123	4.17913375724542	5.52098593610545	9.87886781459471	6.77307085915294	1.19085170973224	1.65306870528695	1.60085692689175	1.74719960012097	1.93205034995177	3.40799847453394	1.02141372582872	0.249893972808928	0.567151409423064
region_27435	chr10	95116310	95117324	early	ptf_d0	sox17	moderate	enhancer_primed	95116674	95116654	95116666	+	13.0556	5	9.0352	95117204	95117212	+	9.19318	8.1	5	95116690	95116704	+	12.5041	9.845545	2	95116926	95116936	+	5.10526	5.10526	1	0.339225862348951	3.30210334064567	1.32120655085584	2.82261312730558	0.246145975518373	0.487331717179874	0.50342366090401	2_5	high	mid	2_5	mid	low	2_5	mid	high	one	low	low	0.303695697450351	0.323348170070433	0.302942644913702	0.43281421397612	0.331497148386705	0.133836766987927	0.182456724516459	4.67964789735836	4.28395127499727	4.03052961020808	3.10515997544995	1.77931043135353	0.780796709327938	0.653290756197116	13.7061632447431	8.61712594883619	3.95945668702053	3.49225142953305	2.615898079124	0.870975240560778	0.773022222715023	0.953451951934142	0.640322478395171	0.867926518848013	0.884774015557392	0.819752930875019	0.636931586726637	6.32632294350712	8.78268925605512	4.45251940153729	4.13867807521369	4.50854109645369	1.78782500071674	0.133306032257927	2.68011380346603	1.9076496186441	1.89991602371175	2.40222211360635	2.64275823116982	1.54377083312992	0.74981786970885	7.78437512138897	8.60764440696232	6.70405176787543	3.64605417885769	5.05144652038505	1.11262601878374	0.704060401774797	0.545465678955627	0.505146774716494
region_27436	chr10	95122220	95122681	transient	no_ptf	no_sox17	closed	heterochromatin_fac	95122412	95122418	95122430	+	12.4815	3	11.058663	NA	NA	NA	NA	NA	NA	NA	NA	NA	NA	NA	NA	95122429	95122439	-	12.0877	12.0877	1	1.47837932377162	0.330325421744451	0.642636371937193	0.415245136746521	0.258905856451299	0.706120733995492	0.82471991012582	2_5	high	high	none	none	none	none	none	none	one	high	high	0.0338832026384482	0.0439019790363598	0.0352853530258068	0.0523387494536789	0.0369267339282642	0.0314253537137364	0.0854568306013092	0.563298020439469	0.768914331409766	0.681135933135624	0.489673138376849	0.462665104366718	0.252855913225007	0.163322689049279	1.97571821723812	1.74076243725894	0.73245417619826	0.427088035949704	0.125600399248565	0.267476273618936	0.386366823481091	0.25282116009307	0.460141813617069	0.440149571228633	0.162743324482074	0.395723626896092	0.233839729049147	0.402404580171554	0.53994666423373	0.385075812448533	0.212177354066263	0.463123661736049	0.156604616713259	0.133306032257927	0.216357051423086	0.171664957960043	0.199991160390711	0.103511871100045	0.197362857455755	0.158526430164423	0.269077258181874	0.335957711595586	0.327377677699266	0.428734814375968	0.292683885087801	0.351120029284876	0.19727529806945	0.301112795261193	0.143780518770567	0.160036030814188
region_27437	chr10	95131562	95131813	transient	no_ptf	no_sox17	closed	heterochromatin_fac	95131686	95131734	95131746	-	10.9907	2	9.50924	95131676	95131684	+	9.42045	9.42045	1	95131745	95131759	-	11.1626	7.373983	3	NA	NA	NA	NA	NA	NA	0.825634560254394	0.470130547218594	0.849677414202052	0.47419812245296	0.391296090103428	0.388022324887707	0.703082120568143	2_5	mid	mid	one	mid	mid	2_5	mid	mid	none	none	none	0.0150794530580272	0.0250956621386678	0.0113048693022994	0.00955041597503441	0.0172559053748088	0.00785633842843412	0.0571691700926078	0.211439997309691	0.219689808974219	0.271904252105045	0.179179206690573	0.225275739470246	0.193313634962386	0.653290756197116	0.920092416535534	0.580680012363428	0.305572753343441	0.230548101835786	0.223481565279866	0.236557766365423	0.232651064963519	0.138871039105559	0.366324499815782	0.190334417297102	0.119537724759834	0.141250459282376	0.164063376910784	0.253025389257014	0.246906185798338	0.281584010516286	0.156407716905435	0.161862478625991	0.192425352740894	0.266612064515854	0.197195162620144	0.171664957960043	0.299986740586066	0.136286415923889	0.157807500802113	0.158526430164423	0.141855320649103	0.283000725975819	0.392727501842889	0.330394354728807	0.225760106185763	0.232893101009984	0.18645272021633	0.150556397630597	0.109343713174198	0.133430406404231
region_27438	chr10	95154680	95155203	late	ectopic_ptf	sox17	closed	heterochromatin_fac	95154940	95154926	95154938	-	8.56481	2	7.71296	95154904	95154912	-	11.5682	11.5682	1	95154669	95154683	-	5.84553	5.626015	2	NA	NA	NA	NA	NA	NA	0.906880676166086	0.341657384113664	0.306899462832197	0.23424123604786	0.187792196206425	0.372442078572904	0.574645196986788	2_5	low	low	one	high	high	2_5	low	low	none	none	none	0.0407808234385152	0.0344954052256606	0.0531029116553712	0.0629157682644716	0.427561909580662	0.344522139195804	0.234424360728047	0.260556567866214	0.109844904487109	0.204615840515289	0.430044806629857	0.595585391822822	0.673025407020285	1.14325882334495	0.275350464591422	0.696560494869845	1.36206162886923	3.33540580298999	3.40848777512868	3.88176067007305	0.327502988750447	0.272414843409756	0.366324499815782	0.237442530322278	0.33029099148046	0.424168267044827	0.46249070638073	0.358369245154216	0.349528422457245	0.356184417168075	1.24495403065323	1.91700988918808	1.38965262263223	0.533224129031708	0.304185560978754	0.290717339102908	0.449980110879099	1.63119774771963	1.97093805677659	2.81886978998364	1.91056831824868	0.367635994802922	0.278208170346261	0.639166753822712	1.00567634584062	0.876909884327239	1.4262336188868	0.500611783468546	0.145211763737047	0.456813169909115
region_27439	chr10	95219715	95220961	early	ptf_d0	sox17	moderate	enhancer_active	95220746	95219950	95219962	-	12.4907	4	9.622685	NA	NA	NA	NA	NA	NA	95220590	95220604	-	11.0081	9.55082	4	NA	NA	NA	NA	NA	NA	0.356648131172781	7.95728190095009	6.79633396282735	1.49978199506583	0.481240091225354	1.11774914364595	0.838347947147175	2_5	high	mid	none	none	none	2_5	mid	high	none	none	none	0.499576257826816	0.353270314453045	0.510973433807084	0.501173986872593	0.370551269245663	0.1260204738238	0.186518262845678	3.25178297780192	3.18550223012617	3.62679914066954	1.83928878428861	1.42344834508283	0.851254703025885	0.489968067147837	10.5817162536119	7.80340737162858	5.15699554392456	5.27801711618442	1.98271298425595	0.601821615642607	1.1745729983038	1.33087770261745	1.19130002068373	1.05207462434049	0.841568415835153	0.819752930875019	0.408280609395053	16.3305745067341	17.4535640081969	13.1834905890911	10.8479021036358	12.1915480724331	1.8747239565446	0.933142225805488	5.50776390809962	3.80287776995884	5.1497723800608	6.88739937931468	5.40190594033207	1.19731975029992	0.62371555980463	19.074429442503	16.4967550268353	18.5704690945046	11.015809688191	14.9194014867982	1.0057582674279	0.691769503080965	1.20515476508392	0.410651547235374
region_2744	chr1	164411245	164412019	late	no_ptf	sox17	closed	naive	164411567	164411462	164411474	-	9.35185	2	8.22222	164411898	164411906	-	8.77273	8.357955	2	164411642	164411656	+	7.72358	6.276423	3	NA	NA	NA	NA	NA	NA	0.455446195004742	0.369539671816795	0.564048899531531	0.459697159759419	0.189433739318745	0.600164487172217	0.745627502834443	2_5	mid	mid	2_5	low	low	2_5	low	low	none	none	none	0.0619508749357813	0.0799859464268082	0.0448277388106013	0.118967952769112	0.348345938445472	0.347353624651185	0.0895183689305274	0.602269858811693	0.659069426922657	0.686637144627667	0.585181443179395	0.673937199903098	0.896110181113982	0.326645378098558	0.369391487352692	0.640536653363657	1.30749316186275	2.43778088741109	5.00576106393023	1.62330850600521	0.588448182839841	0.32492029704653	0.91133887184477	0.498439117157145	0.542959298622698	1.10225384943977	0.701519187147438	0.441393414930473	0.423906687105226	0.331317614950812	1.24225072868597	1.4510059321697	2.86465555215644	0.533224129031708	0.564560892121156	0.574521064451562	0.449980110879099	2.46188683483425	3.82445182102962	9.10745813874208	0.990747989286614	0.48885379173999	0.540236023901903	0.578190120775413	0.799543322776568	1.74313750203508	4.26405135491863	0.744661723756618	0.272384986197453	0.654217437510388
region_27440	chr10	95245705	95246157	transient	no_ptf	no_sox17	moderate	enhancer_poised	95245956	95245943	95245955	+	11.6852	2	9.9676	95246031	95246039	+	8.13636	8.13636	1	NA	NA	NA	NA	NA	NA	NA	NA	NA	NA	NA	NA	0.812993066439069	1.48931292912308	2.04104484982908	2.30209200729035	1.21618844306995	1.52074593651516	0.863676027409951	2_5	mid	mid	one	low	low	none	none	none	none	none	none	0.104602625759222	0.103453423586005	0.124178340932454	0.133883147558881	0.147167358287243	0.0779252663466327	0.0906583644823288	0.311123852277555	0.329534713461328	0.344693875186844	0.537464067209322	0.348860264303772	0.215542604615303	0.653290756197116	3.30369589515202	1.79423107910243	1.20004427920546	0.956200575065007	0.690351260844323	0.636094825494592	0.586268110295609	0.57507783973892	0.734139792196457	0.55982181898797	0.43830499078606	0.282778844696551	0.338504257256691	0.773345802906388	1.31479026486794	0.470097323677358	0.978358690409761	0.905510883479488	0.53498806701067	0.666530161289635	0.576185051045005	0.603581279647711	0.449980110879099	0.479596574047865	0.591467683648582	0.393152281819143	0.325371535390095	0.980491049159695	1.53854937379031	0.810244015857059	0.908402111100993	0.642236405547356	0.340437706873299	0.411067870909968	0.175504413740705	0.118169723262192
region_27441	chr10	95273967	95274252	late	no_ptf	no_sox17	closed	heterochromatin_const	95274112	95274017	95274029	+	7.7037	2	7.416665	95274240	95274248	-	7.70455	7.70455	1	95274168	95274182	-	6.4065	6.4065	1	NA	NA	NA	NA	NA	NA	0.64468923864993	0.414044797725849	1.11152202793549	0.834438523593579	0.535956306783446	0.859399349257835	0.882587737589161	2_5	low	low	one	low	low	one	low	low	none	none	none	0.0206892182707153	0.022012587187477	0.0253302417597787	0.0312437843385234	0.155499382602835	0.130247679374718	0.0508276406597867	0.195364751600101	0.219689808974219	0.207366446261311	0.310567484548674	0.253726949485983	0.245313743746613	0.163322689049279	0.216885938795013	1.04931234171448	1.22858122385942	1.39463915643827	1.21874439151411	1.13006475768353	0.203754015739642	0.227900241975024	0.183162249907891	0.281457487445142	0.239075449519669	0.310945558713487	0.134363952559164	0.294266283920744	0.205244473317815	0.449255114523289	0.33912332624372	0.849636527082602	0.498780168749064	0.133306032257927	0.181216658945565	0.231191148531476	0.149993370293033	0.621071226600266	0.513184821966209	0.381616964160482	0.254443875065544	0.198754733898881	0.245533258274449	0.202561003964265	0.615718226013193	0.29111637626248	0.532075378153629	0.195328353909886	0.111629401913846	0.247684387792301
region_27444	chr10	95354215	95354960	transient	ptf_d0	sox17	accessible	enhancer_active	95354737	95354799	95354811	+	8.81481	4	7.25	NA	NA	NA	NA	NA	NA	95354281	95354295	-	8.94309	7.56504	2	NA	NA	NA	NA	NA	NA	0.246626084584201	9.6175644285453	11.9569279338428	1.19303381580463	1.5659334486745	2.1104830520565	0.48020865639287	2_5	low	low	none	none	none	2_5	low	mid	none	none	none	0.402149305209659	0.379658729173933	0.374965916498527	0.576154311197788	0.892357010976045	0.33778250715836	0.116072184812222	2.14253163699904	1.64767356730664	1.64517854136038	1.88700616025868	1.64639014389742	0.605940959279272	1.14325882334495	2.6754977379728	3.83299912153116	4.75737169984092	4.53539316050587	1.27763825703212	0.33434534202367	0.733487757482701	0.658779807807023	1.00515618564606	0.627390832623421	0.781564358768104	0.622169043558772	0.507756385885035	3.98025426359634	3.425378540081	3.25467411510911	5.02009107520989	6.83107295683162	1.18959852800505	0.533224129031708	1.36349133766374	0.917850980371649	1.7999204435164	5.52124496997025	7.33370256626747	0.728068046990481	0.523521133247417	4.08408339926384	3.61670621450139	3.70119461973413	2.95632812584669	3.43873399543706	0.633305502720354	0.231980045792811	0.95188095383243	0.299708267723813
region_27445	chr10	95448896	95449309	early	no_ptf	no_sox17	closed	heterochromatin_fac	95449125	95449073	95449085	-	11.3056	4	9.069455	95449260	95449268	-	7.30682	7.30682	1	NA	NA	NA	NA	NA	NA	NA	NA	NA	NA	NA	NA	1.63466268201879	0.424507240106915	1.26287327250796	0.957608181654613	0.34018373131268	0.698199551952697	0.604852285977523	2_5	mid	mid	one	low	low	none	none	none	none	none	none	0.0519456342624156	0.0423473512641541	0.0808850341989525	0.089152633174089	0.136446109498097	0.0697498689493443	0.0693060824816538	0.304126452442119	0.219689808974219	0.479270698366356	0.668852345067423	0.355862086270706	0.282627052356317	0.653290756197116	1.0641118828979	2.78496437964803	2.07017233407063	1.58360481551168	1.29063402386989	3.2732296492335	0.446844404479681	0.391692199198629	0.638831685830277	0.513904896668711	0.43830499078606	0.339251235796321	0.532267058519094	0.524905805619522	0.517583763451069	0.573589125609606	0.90538015408163	0.691228716755232	0.370367546177144	0.133306032257927	0.362433427159214	0.462382297062952	0.299986740586066	0.572731971890885	0.631023040302224	0.516512830653083	0.793718019057843	0.464379509569305	0.392727501842889	0.615553947375273	0.913763797458933	0.409343304537372	0.527343102814747	0.480200620378351	0.152586178465595	0.157104902185302
region_27446	chr10	95455976	95456708	early	ptf_d0	sox17	accessible	enhancer_active	95456292	95456470	95456482	+	8.87963	3	7.944443	95456322	95456330	+	11.4545	9.321957	3	95456324	95456338	+	14.8455	9.725602	4	NA	NA	NA	NA	NA	NA	0.417080312009357	17.5706920147157	4.94306813862167	0.607225412279593	1.96734608007156	1.40382057111418	0.685790207439608	2_5	low	low	2_5	high	mid	2_5	high	high	none	none	none	0.515289936467062	0.392521610082373	0.502924909168417	0.654479879371593	0.530802520182889	0.142171693869643	0.102795276871375	7.42440413630158	5.49224522435547	7.18080865825728	5.79218610004696	3.44670604115175	0.699025461412399	0.816613445246395	11.6530291098279	9.69071268734626	7.75771339532307	7.56841478728447	2.65398350959172	0.864265835363835	1.05102414315509	0.953451951934142	1.37595306315652	0.932402376581151	1.03071888269466	0.452473944127662	0.427602530311549	19.7102016089449	21.6778046477079	17.750213767103	17.1664640950205	19.152800259785	1.85106340641777	1.06644825806342	4.03221513493571	2.70644821787289	2.99986740586066	5.45569588032257	5.95506004476437	0.880826818325574	0.496493622271858	21.5781031626121	17.4925541487992	24.2917635402821	13.8159823299329	18.8180513597913	1.3617508274932	0.903338385783581	1.93694772154079	0.475004981680039
region_27447	chr10	95461191	95461848	transient	ptf_d0	no_sox17	accessible	enhancer_active	95461414	95461191	95461195	-	8.06481	2	7.375	NA	NA	NA	NA	NA	NA	95461332	95461346	-	13.4797	8.846893	6	NA	NA	NA	NA	NA	NA	0.373956814808624	13.5922467128089	8.25859473737376	2.31930200500397	1.2234253220327	1.66587954474085	0.805435766238	2_5	low	low	none	none	none	6_more	high	mid	none	none	none	0.648727811182082	0.593464067556184	0.642624611620725	0.739979085879798	0.382938305562591	0.142969341291778	0.102795276871375	4.42630462335102	3.29534713461328	4.45076371422274	1.99449897370055	1.26674472892227	0.386627269924772	1.14325882334495	7.48264619874726	5.31133819782495	2.12852558926132	2.71553236903501	1.17021672324654	0.601821615642607	0.803867875832393	0.822571765030629	0.821993935738167	0.712327590966835	0.692263857228925	0.424029303978927	0.39790310595993	14.5328757068672	15.218484809425	11.4400141415593	6.47434318454606	9.4686846735141	1.33171998541367	0.133306032257927	2.94058402250939	1.62665741365372	2.09990718410246	1.34729944935335	1.06426929733624	0.36375405931799	0.424446334318756	17.297604123861	13.5979540424421	18.3975859171931	7.50274188626846	10.5877342071047	0.675690462682596	0.508732047864911	0.932252430376863	0.257462386924193
region_27448	chr10	95465866	95466232	transient	no_ptf	no_sox17	closed	enhancer_poised	95466034	95466066	95466078	+	13.8796	1	13.8796	95466213	95466221	-	8.17045	8.17045	1	95466018	95466032	-	10.3415	7.851635	4	95465916	95465926	-	5.89474	5.89474	1	1.14996101047175	0.882776971886795	2.11894539409053	1.64355718254866	0.550232925420246	1.39433196793903	1.02970956677576	one	high	high	one	low	low	2_5	mid	mid	one	low	low	0.0431822782091229	0.0549162456554104	0.0347495115173542	0.0360956764801469	0.0216520558033429	0.0254433238341205	0.0693060824816538	0.738399605600553	0.878759235896875	0.818463362061159	0.513568602793085	0.353528145615062	0.312398191487627	0.326645378098558	1.47036497609265	0.463521930025665	0.473471628019972	0.359049966231561	0.182766565224837	0.606853669540314	0.413242546359207	0.486048636869456	0.549486749723672	0.284550643347455	0.235715758050707	0.367695875945057	0.30880483290507	0.438715965487307	0.517583763451069	0.449255114523289	0.382189567515999	0.47925247229702	0.399333864786429	0.399918096773781	0.456410366077428	0.328096928232445	0.499977900976777	0.545145663695554	0.394518752005282	0.322820519158177	0.566301654967858	0.774197819678318	0.801635320476396	0.706023471539955	0.431893129249817	0.672238232058554	0.170445191299209	0.496441149171079	0.199913346665998	0.217542594755846
region_27449	chr10	95494352	95494672	late	no_ptf	no_sox17	closed	heterochromatin_fac	95494558	95494519	95494531	+	8.05556	1	8.05556	95494390	95494398	-	8.43182	8.43182	1	95494511	95494525	+	8.60976	8.60976	1	NA	NA	NA	NA	NA	NA	0.903317468624756	0.403870464638209	0.684546815401563	0.405675006750459	0.528639133822687	0.643174852300556	0.957180084507397	one	low	mid	one	low	low	one	low	mid	none	none	none	0.0346120386911633	0.0219333415581109	0.0553085603847357	0.0636771485371133	0.229454830750384	0.207215768814788	0.0438922621517605	0.328600415190953	0.329534713461328	0.4119822867766	0.310567484548674	0.192156648143221	0.2193136893545	0.326645378098558	0.471061853057811	0.928321459882679	1.42880183137413	1.21700230851402	1.23174015835187	0.440519674178097	0.354163905298242	0.369434898481263	0.549486749723672	0.331658756372631	0.232356066581746	0.310945558713487	0.204140304697526	0.250875074930062	0.237961025485274	0.306450812733549	0.65103765939884	0.579480003961462	0.54908406408134	0.266612064515854	0.230700887304243	0.30595032679055	0.149993370293033	0.812530258914818	0.669957508237182	0.59317218049788	0.199269225485874	0.200030117020994	0.179869155640251	0.346136225693766	0.618399069192163	0.322898580543578	0.537713004942749	0.231980045792811	0.0923686476611583	0.160415604061811
region_2745	chr1	164412510	164413280	early	ectopic_ptf	sox17	closed	naive	164412949	164412880	164412892	-	10.4537	4	7.967592	NA	NA	NA	NA	NA	NA	NA	NA	NA	NA	NA	NA	NA	NA	NA	NA	NA	NA	0.40787013276397	0.460491181988113	0.70169961269489	0.544397447890221	0.320938334659347	0.338043859501995	0.478685169836643	2_5	mid	low	none	none	none	none	none	none	none	none	none	0.056740836126842	0.0580619394215652	0.0750732765726335	0.111086545400082	0.486088419994459	0.44254681743465	0.131676786455281	0.435473753758642	0.659069426922657	0.341943269440823	0.704732318122977	0.519567524398191	0.639483183149779	0.163322689049279	0.637112609000265	2.09351428410358	3.2341100922537	5.59179530636818	10.7339498910511	2.98993103005417	0.465261871870312	0.436206800633361	0.275488771144283	0.372580557593181	0.695623548697887	0.819891893940919	0.542644561954217	0.679139323104194	0.550300315618528	0.766127031833872	3.130945626784	4.09265512036797	6.72880725298086	0.399918096773781	0.50490762203544	0.693573445594428	0.549975691074455	2.69814201028244	4.33784360590206	8.57773020536685	1.0785482879846	0.46609523855346	0.425402413914701	0.647037689305191	1.69904172347173	2.08027910473786	6.69468521405796	0.968521505153065	0.302309866998232	0.974289499138763
region_27450	chr10	95513041	95513660	transient	no_ptf	sox17	moderate	enhancer_active	95513319	95513410	95513422	+	9.40741	5	7.785186	95513232	95513240	-	11.5	11.5	1	NA	NA	NA	NA	NA	NA	95513222	95513232	-	9.38596	9.38596	1	0.3347888119933	1.38981683931405	9.14834464209045	2.14305520566645	0.896054284795365	3.42230393568343	0.589826073537191	2_5	mid	low	one	high	high	none	none	none	one	mid	mid	0.177231256249432	0.152112435327638	0.214790434957029	0.216566938633391	0.283745488941299	0.304283270147071	0.0646983976758393	1.48457418729268	1.53782866281953	1.98987241654722	1.30175116421689	1.28586017631543	0.394169439403165	0.816613445246395	2.83948795610591	2.0832934854528	1.60048549423488	1.57227600436253	1.79476332040589	1.07158244577498	0.813211369808506	0.850156300549356	0.912829664409667	0.518900017767419	0.516081766871004	0.424446193176626	0.547833313671778	0.810050822773492	0.792733921260334	0.488567614380781	0.96295199255396	1.03799603626587	1.44719809761684	0.666530161289635	0.799014160905072	0.596667665893458	0.549975691074455	1.39304458574848	1.26225304351067	2.04874834612434	0.54039377162085	1.15757642851629	1.32569102758768	1.06591071738614	1.13148137410779	1.25091022904371	1.33673142362343	0.345884751540483	0.221032567771749	0.360371427044346
region_27451	chr10	95523442	95523745	late	no_ptf	no_sox17	closed	enhancer_primed	95523554	95523627	95523639	-	8.65741	2	7.61111	NA	NA	NA	NA	NA	NA	95523549	95523563	+	10.0732	8.500818	5	NA	NA	NA	NA	NA	NA	0.479475512573654	0.892022398600855	1.34731430621014	1.21724781282305	0.487765458618455	1.20686435847165	0.695430794406561	2_5	low	low	none	none	none	2_5	mid	mid	none	none	none	0.0341005526191105	0.0362078434928205	0.0349551726408199	0.0228230462275906	0.0172031851031872	0.0388031036888892	0.0236799757028868	0.304293813057457	0.329534713461328	0.204615840515289	0.27468751149312	0.48878237372681	0.167313580570273	0.163322689049279	1.39749850366	0.346363847687903	0.352162958508595	0.309914982703081	0.223481565279866	0.432132917681918	0.402892937418412	0.32492029704653	0.641813270960065	0.125858559563963	0.28708539175822	0.169556136365211	0.164063376910784	1.09018201625883	1.41600401045511	0.602480520890063	0.511388291332833	0.433746335896441	0.456492177537054	0.133306032257927	0.373743368117682	0.246424136219117	0.249988950488388	0.136286415923889	0.394311789099055	0.311285201499516	0.267957630553322	0.980883621312251	0.916154651973023	0.591941140927835	0.362288507168809	0.702240058569752	0.441667831440024	0.301112795261193	0.153013400352179	0.178607415832736
region_27452	chr10	95538421	95538774	late	no_ptf	no_sox17	moderate	enhancer_primed	95538633	95538509	95538521	-	6.39815	1	6.39815	95538769	95538777	+	10.8523	9.079557	3	95538650	95538664	-	6.89431	6.79675	2	NA	NA	NA	NA	NA	NA	0.260249905120722	0.528490854097779	1.02328983561738	1.22655745830044	0.862581251662768	1.06069037708348	0.52695402387	one	low	low	2_5	mid	mid	2_5	low	low	none	none	none	0.0741285507467273	0.0675452550324692	0.0787727864481256	0.0755548783624514	0.0774482033163881	0.104485296571743	0.0843168350495077	0.4181500816943	0.439379617948438	0.409231681030579	0.394091280711903	0.355862086270706	0.278855967617121	0.163322689049279	0.514696062592253	0.867187219051104	0.542308567353427	0.283459355747316	0.910377427040706	1.30478550954193	0.412536213431866	0.341850362962535	0.547995957158778	0.278364331542828	0.195869849797429	0.367556912879156	0.333315505539128	0.393186435072369	0.307866709976722	0.267138312876056	0.24073799813849	0.370384054785581	0.491925751330715	0.266612064515854	0.378202587602066	0.402856106491519	0.399982320781421	0.373490584633565	0.867941254411621	1.28495448944888	1.04816189412339	0.579837920903148	0.67093567218915	0.735516362657337	0.506859437688767	0.527570232812264	0.788195840827562	0.20344861830625	0.207655530597426	0.218527208001083
region_27453	chr10	95544793	95545890	early	ptf_d0	sox17	moderate	enhancer_primed	95545176	95544946	95544958	+	9.52778	5	7.931484	95544851	95544859	-	9.72727	8.393937	3	95544927	95544941	+	8.29268	7.3794	3	NA	NA	NA	NA	NA	NA	0.453779795117126	1.53055190835792	2.13255721008537	1.5320472817491	0.26321917073937	0.764050798538983	0.853090365622331	2_5	mid	low	2_5	mid	low	2_5	low	mid	none	none	none	0.194060525297544	0.164935231883568	0.220615130252299	0.271309632896924	0.293927160304631	0.224802754220474	0.176709044158843	1.04199982005682	1.09844904487109	1.10137003715029	1.18234739499811	0.90854870199592	0.621025298236058	1.30658151239423	4.47625074744743	3.12621782801055	5.13807160300347	3.88908583386953	3.05076731289154	1.44858775414682	0.998284302109495	0.908937350499412	1.28511733448502	0.721607058673774	1.20354128158362	0.791864142989882	0.959869588830641	1.94846607878886	2.70536728545559	1.31722127367686	4.09840312261671	2.88012246321376	2.0172325761872	0.933142225805488	1.39520899602427	0.924764594125903	1.69992486332104	3.69694306488329	3.3141644797506	2.74053065507534	1.36113930165425	3.34668561233238	4.17249399821276	2.6490349225004	3.93787688307658	3.88698101533513	2.35376494462956	0.622636753612583	0.392452278603447	0.493196793450964
region_27455	chr10	95554085	95554604	transient	no_ptf	no_sox17	moderate	enhancer_active	95554354	95554374	95554386	+	8.60185	4	7.530093	95554285	95554293	-	7.61364	7.61364	1	95554348	95554362	+	6.45528	6.19512	2	NA	NA	NA	NA	NA	NA	0.251105142992347	0.617150208205247	2.52712440796198	2.68376610052996	1.16717888574967	1.53989516596435	0.774656577933428	2_5	low	low	one	low	low	2_5	low	low	none	none	none	0.103710126213688	0.111552441065465	0.101475201349317	0.161241740595574	0.256618127857793	0.27006647624226	0.0710399271086604	0.546970810022542	0.549224522435547	0.8239645735532	0.214985626883728	0.48878237372681	0.338398245879741	0.326645378098558	1.49153952642127	1.56758051341499	2.06597886041353	1.32471295152861	1.30535749024939	0.605176318241078	0.597656072089541	0.50297870278546	0.824975520867956	0.575287598499536	0.493034315962534	0.508807372161532	0.437980033746672	0.678444401593282	0.727300816925417	0.681105520605048	1.10305191094784	0.869220005942191	0.741509416822234	0.266612064515854	0.611668865773969	0.715720047036323	0.549975691074455	1.22398362500074	1.65532305517236	0.939063334973376	0.579815410455637	0.693335747035355	0.753094370104541	0.698152536057476	0.802224165955537	0.898009821988939	1.02221847207013	0.533092841054004	0.216888412179038	0.314589377618228
region_27456	chr10	95566468	95567335	late	ectopic_ptf	sox17	moderate	enhancer_poised	95566847	95567136	95567148	-	11.1296	4	7.981472	NA	NA	NA	NA	NA	NA	95567208	95567222	-	9.27642	9.04065	2	95567058	95567068	-	13.7719	13.7719	1	0.75157767712242	3.02053008728622	2.65798054360817	2.61811764928817	0.417727953859655	1.42028837615003	0.576885084500639	2_5	mid	low	none	none	none	2_5	low	high	one	high	high	0.145925393275976	0.163066125423059	0.135090068601855	0.230892509401387	0.529915765733054	0.49395209882048	0.251216660521516	1.46797091545642	1.64767356730664	1.57513952402461	1.25388668252202	1.4589013770655	0.903254811810114	1.30658151239423	2.11930931397476	1.50644627258341	1.46112356421231	3.97413885458581	13.382826342567	9.52129416682804	0.720321048000479	0.894670901984089	0.638831685830277	0.833191029432089	0.6389791830998	1.01747578125717	1.05934536532063	1.23029412243806	1.23453092899169	1.1864907510767	1.33108651319778	2.60247801537864	4.48371575025912	0.533224129031708	0.838345378080035	0.35024352967434	0.749966851465165	1.56988790143898	2.79911699162834	9.04177417820146	3.34263528022748	1.90302610818311	2.47182717802569	1.793556144561	1.13416221728676	3.19693900557758	4.62522886604793	1.00517319703599	0.330803502832532	1.29256915188112
region_27457	chr10	95574945	95575501	late	no_ptf	sox17	closed	heterochromatin_fac	95575209	95575275	95575287	-	7.99074	2	7.814815	NA	NA	NA	NA	NA	NA	95575030	95575044	+	5.97561	5.97561	1	NA	NA	NA	NA	NA	NA	0.772349029396574	0.44570364048802	0.8008634930912	0.986446019756853	0.438663886283754	0.741066772162379	0.494753990968514	2_5	low	low	none	none	none	one	low	low	none	none	none	0.0524751032685316	0.0392185035383517	0.0635627461468683	0.0816994253924847	0.480441697282209	0.42623606790438	0.243782838135503	0.289556304587334	0.219689808974219	0.344693875186844	0.382180324934984	0.664157515132517	0.371940469750248	0.816613445246395	0.47063348343208	0.580680012363428	0.734550913026812	1.22077857889707	3.31150847914295	2.87033788750586	0.54640258190207	0.669434277409746	0.546505164593884	0.272178019738202	0.511277424354692	0.763002613643451	0.746784866651742	0.406820558228247	0.587489447942519	0.256717208299023	0.382189567515999	0.62498614036204	1.20485601177763	1.06644825806342	0.388924394812272	0.380709505049624	0.399982320781421	0.906614650019325	1.57600537895885	3.99832663544107	2.0366706281529	0.415435873880371	0.441897009195893	0.367758181328668	0.456881898729467	0.988015301522533	2.2205197622286	0.809844843126104	0.200340568552582	0.384425496073041
region_27458	chr10	95595250	95597082	early	ptf_d0	sox17	moderate	enhancer_active	95596227	95595403	95595415	-	9.32407	5	8.279628	95596923	95596931	+	10.5455	9.126623	7	95595772	95595786	+	8.53659	7.181573	3	95595339	95595349	-	5.77193	5.429825	2	0.52915930163218	5.44153266394057	4.77978721325927	2.90418433482417	0.892497257628199	1.61235510134251	0.425077379274833	2_5	mid	mid	6_more	mid	mid	2_5	low	mid	2_5	low	low	1.26076047716097	1.30093561682807	1.48979213100983	2.25447569937032	4.73462756422189	2.66182161346941	1.3296894364115	10.9384153395409	13.8404579653758	9.64720116742484	9.07689304649947	6.4950951420832	2.56924598681671	1.79654957954207	21.0465034556309	19.7088157759833	20.7004972842876	24.6348126029024	25.229750750339	25.8982327046582	2.33889121040748	2.04216296406125	2.84274185498454	2.36015071441713	2.47044631170324	2.0069238115633	2.9300631977138	6.96994914130485	7.21792871630405	5.40126829192014	12.3337701058437	15.9996536234692	10.5914103048694	2.66612064515854	5.06874107195932	4.27908729453029	4.44980331869331	19.8056303203062	28.7810352719189	31.9808454246992	22.5055759196607	14.0601691809953	14.5978387847834	14.2619613339484	12.9950895622968	18.2401731495374	13.6405530973633	4.60272821977472	1.50280312797984	4.21346842280694
region_27459	chr10	95598099	95598593	transient	no_ptf	no_sox17	moderate	enhancer_poised	95598373	95598374	95598386	-	12.6296	1	12.6296	NA	NA	NA	NA	NA	NA	95598184	95598198	+	6.45528	6.45528	1	NA	NA	NA	NA	NA	NA	1.03796345413011	2.08727323040844	3.47132418052417	5.57308361685852	3.49314441965854	3.1510415743802	0.726547757650775	one	high	high	none	none	none	one	low	low	none	none	none	0.293309933020867	0.379845004865319	0.290751445187684	0.35634541652235	0.300656795636686	0.164943061732809	0.0999214366925666	0.992573541755683	1.31813885384531	1.16040663150198	0.847957998895599	0.462665104366718	0.486856402754031	0.163322689049279	2.71870357788151	2.37235589180317	1.3943833617074	1.51934301617659	0.747517426820597	0.534952547237873	0.748099837072509	0.497651467984098	0.737121377326243	0.771808327601264	0.564562098483818	0.678502471592643	0.39790310595993	1.5432139499697	1.97665797745843	1.02924075164673	1.59993460508062	2.25859099115034	0.962126763704467	0.533224129031708	0.82760744926977	0.887385004996367	0.64997127126981	0.830689087114613	0.828799823570435	0.504977512994423	0.338885290877874	1.51130601763417	1.68542933886818	1.57525326963178	1.31798731405013	1.65847315581119	0.474135564999384	0.292992530864829	0.27158999510799	0.253546645050072
region_2746	chr1	164415181	164415788	late	no_ptf	sox17	closed	naive	164415523	164415563	164415575	+	7.43519	2	7.25463	164415211	164415219	-	8.26136	8.26136	1	164415395	164415409	+	6.2439	6.2439	1	164415646	164415656	-	6.61404	6.61404	1	0.566680435620817	0.40825572341242	0.422098785998311	0.920461333034636	0.298492391384885	0.521601903211741	0.398104122024542	2_5	low	low	one	low	low	one	low	low	one	low	low	0.0465614561637199	0.053281910716011	0.0539168281831899	0.0410506436501136	0.259281191008266	0.216029284149785	0.105075267974977	0.443356209522604	0.439379617948438	0.619348733037911	0.477762182599931	0.301293606894877	0.72879660054371	0.653290756197116	0.383365064363197	0.231760965012832	0.920911733687429	1.21889044370555	4.02176630499201	0.911957855609708	0.530382079399561	0.50297870278546	0.366324499815782	0.410409202911418	0.566006749531167	0.480501695078697	0.656253507643135	0.636356250836491	0.690111684601426	0.730839125039574	0.803840973681271	1.09963098322742	3.08566006127264	0.933142225805488	0.475287829550105	0.499761886192489	0.299986740586066	0.482190692362122	0.906461796534125	2.42515757981	0.397418823343197	0.66540345684561	0.670621393698575	0.637175903010176	0.412266046128109	0.818686609074744	3.32750815422321	0.240100310189175	0.171846932718283	0.296397565847304
region_27460	chr10	95600577	95601029	late	ectopic_ptf	sox17	moderate	enhancer_poised	95600875	95600806	95600818	-	10.1204	1	10.1204	NA	NA	NA	NA	NA	NA	95600610	95600624	+	17.7642	17.7642	1	NA	NA	NA	NA	NA	NA	0.761006691198752	1.38988123591636	1.9425959549951	3.08378872835998	0.688066319954695	1.29808010632145	0.54150937151692	one	mid	mid	none	none	none	one	high	high	none	none	none	0.218080718403112	0.241691912020309	0.309197521622294	0.388897755223334	0.684603055094591	0.299896535111726	0.215447475028193	0.540702443254395	0.659069426922657	0.484771909858399	0.250865599939283	0.495784195693743	0.46839851784031	0.489968067147837	1.72239904222679	2.90084486215444	2.19357774041057	2.08628346194563	1.77831215448464	2.99904397041762	0.761561954305374	0.810968933915988	0.91432045697456	0.724700214576087	0.697068199745236	0.706808148675478	0.478056961533415	1.21989240975206	1.20322286789596	1.12633604206514	2.5506337520739	2.64971148592853	1.63884912588978	0.399918096773781	0.637133930452403	0.678340457906786	0.849962431660521	2.1400257550156	3.03396557667546	3.72276724362654	2.91706931828017	1.2476653597018	1.21117169609105	1.63622990267907	0.950337120523382	1.56312654296789	1.24113892584583	0.716130296270058	0.211799686190137	0.304811378486336
region_27462	chr10	95622963	95623475	transient	no_ptf	sox17	moderate	enhancer_active	95623119	95623452	95623464	-	7.2963	1	7.2963	95623414	95623422	+	8.43182	7.818185	2	95623266	95623280	+	5.85366	5.8374	2	95623374	95623384	+	6.64912	6.64912	1	0.64261233071298	4.72254683188453	3.76698093889193	3.24574955844904	1.16292528300065	2.02021138750545	0.695966521814139	one	low	low	2_5	low	low	2_5	low	low	one	low	low	0.167528882281647	0.139699528365953	0.117075576814869	0.161695554762256	0.174144217530096	0.106040546151707	0.0675722378546472	1.8875525383306	2.3067429942293	1.51060171818086	1.32572018149553	0.877763551324541	0.434856293969803	0.326645378098558	2.12102279247769	1.62615955458387	1.24244101071351	0.882519834046699	0.978811660312999	1.27218965098919	0.493365080968582	0.522572386102146	0.367815292380676	0.410409202911418	0.579445515407014	0.565001837129503	0.671819762795818	1.19724623509781	1.17945147604157	0.983531740275404	1.03232612625909	0.97636108930432	0.763234155779197	0.666530161289635	0.992332607525075	1.20024894554117	0.749966851465165	1.02214811942917	1.02616268102619	1.62043018297471	1.17538383165616	2.56482926601622	2.35667928954791	2.61366194671307	1.86142007480334	1.39557822829001	1.50153898813352	0.569744532936929	0.449380097588342	0.360371427044346
region_27463	chr10	95624130	95624409	late	ptf_d0	sox17	accessible	enhancer_active	95624273	95624339	95624351	+	9.02778	3	7.324073	95624230	95624238	-	10.0795	9.926115	2	NA	NA	NA	NA	NA	NA	NA	NA	NA	NA	NA	NA	0.467109567071785	4.99280192646036	2.29676757372447	3.47976607882922	1.00713893213001	1.65846510324686	0.652788741062849	2_5	mid	low	2_5	mid	mid	none	none	none	none	none	none	0.164493449462118	0.128643135103058	0.159390601510003	0.238815537212835	0.241897606637344	0.13479394389449	0.0947199028115472	0.849532574003921	0.988604140383985	0.748424344725382	0.585254996041795	0.493450255038098	0.189542550223189	0.326645378098558	1.46102215464588	0.695282895038498	0.849978057525421	0.920304272151615	1.61545215426453	1.26883494839071	0.408598457021747	0.461127718751409	0.458651021052174	0.383761990496516	0.300524157634067	0.367556912879156	0.432791282029111	0.879047427365684	1.15568008418718	0.424388312306025	0.467420949404804	0.789728914270364	0.791426149920537	0.666530161289635	0.808709427571945	0.671426844152532	0.399982320781421	1.2973150695912	2.52409216120889	3.78044383191984	4.05527076635864	2.41378365410101	2.6180785861224	1.80531631390089	1.65796789491826	2.51223812912972	1.24113892584583	0.533092841054004	0.339032361334249	0.162967159443073
region_27464	chr10	95642873	95644573	transient	ptf_d0	no_sox17	moderate	enhancer_poised	95643505	95643540	95643552	+	13.4352	6	9.91976	95643495	95643503	-	9.77273	9.140153	3	95644507	95644521	+	9.91057	7.544717	3	95644223	95644233	+	7.52632	6.31579	2	0.658528975950029	3.06344863687782	2.15161908890826	2.21207657256908	0.301270540982089	1.40015935794313	0.490065877286299	6_more	high	mid	2_5	mid	mid	2_5	low	mid	2_5	mid	low	0.449811489617309	0.381301717902422	0.359362734564371	0.552929509451564	0.42917975995048	0.259059593389592	0.258698185506139	3.26540192476086	4.06426146602305	2.04615840515289	2.19750009194496	1.92856830339915	1.17119506399191	1.95987226859135	8.52129983505922	4.86825786510084	3.95398384748065	3.53194573710391	3.24562777490857	2.33203063766952	1.32857085342258	1.32555046781608	1.37148068546184	1.2386051112448	1.52086389656249	1.27208791193678	1.83064090460642	5.44722247014749	5.84383352527079	2.6457970827052	3.06157149307887	3.30119465684785	2.08085814412219	0.799836193547561	2.4298753254846	2.46002408165378	1.59992928312569	2.63518703894901	3.11514591904503	2.45976353278598	1.5716830273708	6.97635582553413	5.9089785153774	4.02760727283786	2.54674292289755	3.29050524065097	1.67153150370761	1.02141372582872	0.774667652545388	0.578293595047816
region_27465	chr10	95649791	95650199	early	no_ptf	no_sox17	closed	heterochromatin_fac	95649932	95650157	95650169	+	12.6574	3	10.009257	95650119	95650127	+	9.75	9.75	1	95649865	95649879	-	9.04065	9.04065	1	95650096	95650106	-	5.15789	5.15789	1	0.994922104744784	0.605983617735525	0.689484256301054	0.441144644915544	0.481447640274316	0.526655224147664	0.826670838266086	2_5	high	mid	one	mid	mid	one	low	high	one	low	low	0.0600891355784526	0.0847443406596373	0.067396906484228	0.0814342028293681	0.0579085140112687	0.0853030163217854	0.116072184812222	0.435767707293455	0.659069426922657	0.417483498268643	0.525479558570004	0.220607858158958	0.460856348361917	0.326645378098558	1.59826901731586	2.36852309230912	0.754700910366561	0.680315494358203	0.845398592851893	0.737237103751311	0.412869956381588	0.480721402068093	0.27399797857939	0.451331004131968	0.318767266026226	0.310806595647587	0.169252128628345	0.445448705138799	0.354001002613777	0.556771509518731	0.440662506644079	0.338126433663641	0.427913021161741	0.399918096773781	0.471960079976749	0.491442512259101	0.299986740586066	0.615882989971754	0.552326252807395	0.816822642848442	0.396299195714645	0.742227933970156	0.916783208954176	0.615553947375273	0.657653235435581	0.524009477272464	0.420928027184022	0.231980045792811	0.189249220117907	0.139292663662001
region_27466	chr10	95659210	95659887	late	ectopic_ptf	sox17	moderate	enhancer_poised	95659614	95659426	95659438	+	9.32407	1	9.32407	95659601	95659609	+	9.75	9.75	1	95659537	95659551	+	5.43089	5.43089	1	95659538	95659548	-	5.47368	5.47368	1	0.927799120319814	1.4724309065723	1.12971965285082	1.77462767354823	0.436527198381752	0.799915919927089	0.597176380404892	one	mid	mid	one	mid	mid	one	low	low	one	low	low	0.155230961188424	0.161498516967218	0.11635646449989	0.197370981392004	0.396462738586193	0.475686950212777	0.201030571535544	1.07075971057091	0.878759235896875	0.818463362061159	0.943539856560545	0.882431432635828	0.442398463448196	0.163322689049279	1.10011674948849	0.751306736544686	1.3943833617074	1.28879491434081	2.74758344704337	2.63545747243967	0.730973418947514	0.6445133592917	0.735630584761352	0.402320925910396	0.612572040722369	0.678224545460844	0.701519187147438	0.770173959781377	0.675285453060096	0.573589125609606	1.10395301160359	1.54374553912016	1.88196553619692	0.799836193547561	0.915909679251559	0.737866648478218	0.949958011855876	2.32205730733462	3.03603520573774	5.13684994073868	5.977113584838	1.6035777400171	1.26002692495348	1.58312420511426	1.34297608352979	1.63381246260969	2.09854983340587	0.846496535009029	0.272017216994574	0.511009031974265
region_27467	chr10	95660498	95661036	late	no_ptf	sox17	closed	enhancer_primed	95660705	95660660	95660672	+	9.92593	2	9.449075	95660987	95660995	-	12.25	10.835225	2	95660814	95660828	+	5.74797	5.74797	1	NA	NA	NA	NA	NA	NA	0.484474234992667	1.99077171361035	1.41063237685233	2.58660740083548	0.774654902004277	1.20973788715498	0.594653783433117	2_5	mid	mid	2_5	high	high	one	low	low	none	none	none	0.115573880874861	0.144346565642217	0.130103761938003	0.206255142385714	0.478216672220342	0.439396273010415	0.29337507804627	1.02050925139071	0.768914331409766	1.43231088360703	0.776271605646889	1.19817260561258	0.635712098410582	0.489968067147837	0.977271833454751	1.44914483124588	1.05019866504012	1.76690606901051	3.27597657771315	2.29775742781753	0.52744041040477	0.75313624547785	0.549486749723672	0.703048123259894	0.640894223521412	0.593446477278238	0.875960067493345	0.850360974239667	1.01139613504774	0.811836043205205	1.16107429974805	0.949864058747043	1.50358208589951	0.399918096773781	0.822560678971789	0.872152017308723	0.899960221758198	1.44138384045785	2.68189966201101	5.84705508288667	3.74005410357067	0.965584621770591	0.981818754607222	1.06391986657361	0.980687576360971	1.30735312652631	2.19550035835883	0.878977592594486	0.300024178258584	0.421793732860126
region_27468	chr10	95661266	95662365	late	ectopic_ptf	sox17	closed	naive	95661969	95662041	95662053	+	7.31481	2	6.84259	95661996	95662004	-	12.8068	9.263638	5	95661348	95661362	+	8.00813	7.7439	2	95662196	95662206	+	9.33333	8.040937	3	0.342141216144034	0.47194169150377	0.271902113763008	0.465863460001714	0.181892139695843	0.195502570500453	0.673588530285848	2_5	low	low	2_5	high	mid	2_5	low	mid	2_5	mid	mid	0.114424241443658	0.145735190668206	0.104990037183981	0.248076775024565	1.75204934728388	1.32883724922355	0.754243830639755	0.695075848804916	0.549224522435547	0.753925556217423	0.859868954672516	1.49202046839252	1.1376528401214	0.816613445246395	0.665916502272738	1.04675714205179	3.03010469655478	5.54832472841428	12.8431651446012	10.6405686328489	0.764384038550533	0.616928823772972	1.09450112175266	0.710425625770439	1.26163029822906	1.30053255208552	1.02445718925145	0.701723514738244	0.746599628623278	0.695551218245277	1.64074809471352	4.02698691699107	5.97165319015206	1.59967238709512	0.875124711073941	0.65619385646489	1.3499403326373	3.64107431670135	8.75024474117438	16.4785729895684	8.58912111293234	0.911556501775526	0.965952716307176	1.11702556413843	1.97746021179577	3.16542139687358	8.11935528768171	2.80395070840536	0.39467851465939	1.71613258252044
region_27469	chr10	95677062	95677728	transient	no_ptf	no_sox17	closed	enhancer_poised	95677390	95677339	95677351	-	12.6759	2	10.33332	95677542	95677550	-	7.20455	7.20455	1	95677474	95677488	-	6.95122	6.95122	1	NA	NA	NA	NA	NA	NA	0.907841085357194	1.14409910690121	1.1773602139452	2.25302854130916	2.41316826405917	1.62392128237348	0.666238679371806	2_5	high	mid	one	low	low	one	low	low	none	none	none	0.141286914281968	0.131843255432914	0.203578966633267	0.233390750013025	0.213983851017634	0.1313243405014	0.0889722224539311	0.94313615660962	0.988604140383985	1.30048466617353	1.08683909019556	0.728505679278926	0.475940687318704	0.816613445246395	4.52245517473626	3.5922949576989	3.0028471177836	2.26203217467835	1.20920402375983	0.903571099113528	0.750941769468818	0.57241422233824	0.912829664409667	1.07182475046028	0.607767698206057	0.622030080492872	0.567155234588274	0.884177705367545	0.722828236768885	0.88406453140635	1.12026081011514	1.08926276323111	0.94725644216585	0.799836193547561	0.786697308678153	1.00643738613923	0.549975691074455	1.4508113204534	1.06447626024247	0.898689723168068	0.424446334318756	1.0815782990449	1.1448790364757	1.24884061652804	1.40989986243182	0.668677476518754	0.686513040535717	0.569744532936929	0.258272410617371	0.289550695344297
region_2747	chr1	164434030	164434473	transient	no_ptf	no_sox17	closed	heterochromatin_fac	164434310	164434258	164434270	-	13.0463	2	9.726855	NA	NA	NA	NA	NA	NA	NA	NA	NA	NA	NA	NA	NA	NA	NA	NA	NA	NA	0.815024120644478	0.807998943246359	0.595989088167357	0.71521223146091	0.269425733237131	1.10127943370352	0.430515902779682	2_5	high	mid	none	none	none	none	none	none	none	none	none	0.0892506425407652	0.0830671983126154	0.122549829324459	0.106353627760854	0.185944180217058	0.0857816047750668	0.0889245198553223	0.260051354008019	0.109844904487109	0.277405463597088	0.298656528771756	0.301293606894877	0.334627161140544	0.163322689049279	1.54108960039664	1.5090014722461	1.71003111372072	1.36440725909945	0.897381660202942	0.536629898537109	0.500634833565225	0.389028581797949	0.549486749723672	0.317384167566983	0.4815105905083	0.226167490530881	0.437980033746672	0.540926794829957	0.633623740579573	0.612901625467098	1.18963494382028	0.851363861231912	0.619564049434689	0.399918096773781	0.405311372370418	0.54405508907628	0.399982320781421	0.736604696010106	0.70992679070328	0.822030373323269	0.326491163018646	0.569792729373768	0.67093567218915	0.631295818340233	1.11989682052299	0.638675650007556	0.75618078299332	0.549333369846733	0.243523581160274	0.251979702914046
region_27470	chr10	95688989	95690053	late	ectopic_ptf	sox17	moderate	enhancer_active	95689816	95689140	95689152	+	6.67593	1	6.67593	95688983	95688991	-	10.5682	8.912883	3	95689345	95689359	+	10.4472	8.62874	3	95690007	95690017	-	6.10526	5.7193	3	0.477401887335715	4.57245315974536	2.15253610014042	2.35536396475059	0.743602336532231	0.990580421921739	0.939298000035568	one	low	low	2_5	mid	low	2_5	mid	mid	2_5	low	low	0.434653754406356	0.34051879050117	0.525856824873904	0.86323885601747	1.94993178007837	1.20520906609336	0.168087523622419	1.37433183895677	1.31813885384531	1.163157237248	1.79164496118094	2.26764888293234	1.18588186416643	1.95987226859135	1.57117860254631	2.48951397414093	6.01827465653852	7.69129571465449	5.46744766086946	1.39754103130247	1.24101082744314	0.903610115698051	1.65144183430081	1.85481451096489	1.93084670454951	1.24406016098574	1.12912171745899	2.23309457569703	2.07480763396081	1.89483499234966	6.94923689932098	11.2290183016245	6.07795391153306	0.666530161289635	1.61626394192896	1.17950810427841	2.09990718410246	12.8102269650542	18.644490381711	9.27343201279933	1.20465059788882	3.02045279860436	2.24121712257956	2.90470162402949	4.48581014931881	6.07480478172848	4.27149968460822	0.720300930567526	0.463701705158855	0.673976191417338
region_27471	chr10	95695934	95696586	late	no_ptf	sox17	closed	heterochromatin_fac	95696324	95696277	95696289	-	13.25	3	9.657407	95696566	95696574	+	10.8295	10.03407	2	95696546	95696560	+	9.45528	9.45528	1	NA	NA	NA	NA	NA	NA	0.881452669715203	0.361971678993459	0.485864690125176	1.024872903595	0.301273983484541	0.734624988467044	0.547674040742679	2_5	high	mid	2_5	mid	high	one	low	high	none	none	none	0.0737690536074217	0.0909972476788695	0.0605946077029483	0.0791325035583214	0.171744755737731	0.282469079190466	0.369070392559354	0.478758317638947	0.659069426922657	0.549309715702133	0.561359531625558	0.460331163711074	0.494398572232423	0.816613445246395	0.74512720877204	0.923211060557293	1.10896060570371	1.11306793588249	3.90397857395598	6.23464570720066	0.527082308820146	0.394355816599311	0.547995957158778	0.601934810914437	0.607767698206057	0.649918868378008	1.11498854826005	0.564602421695763	0.712474585384087	0.567192614095765	0.65013655874309	0.739615148438142	1.84614480016929	0.399918096773781	0.617523331217763	0.804306452803903	0.499977900976777	1.17399924523859	1.57766108220867	7.86528534980086	7.72663646486187	0.744463094600425	0.949772399516558	0.735516362657337	1.04493051208404	0.998697568141931	3.07747799406352	1.22091271403607	0.198054879812935	0.339628059892159
region_27472	chr10	95712975	95713415	transient	no_ptf	no_sox17	closed	enhancer_primed	95713182	95713081	95713093	-	9.62963	3	8.256173	NA	NA	NA	NA	NA	NA	NA	NA	NA	NA	NA	NA	95713266	95713276	+	7.84211	7.84211	1	0.504981331183277	0.423993798855718	0.820586914737611	1.61452742722899	0.398387172781439	1.03297257937939	0.728578964253052	2_5	mid	mid	none	none	none	none	none	none	one	mid	mid	0.0603618852326623	0.0675848778471522	0.0851515038658806	0.136879204859114	0.202897087957632	0.161952046793001	0.109730655379401	0.400805948627447	0.768914331409766	0.274654857851067	0.406075789351221	0.251393008830338	0.301084937270037	0.163322689049279	2.1100478028473	1.27724050723327	1.68149416906676	1.27557796800013	1.13558669186231	0.79068736176216	0.296883400025873	0.202979323856976	0.45716022848728	0.460610471838908	0.398459082532782	0.395862589961992	0.36820368160831	0.543434990876574	0.572663216401188	0.784597322537297	0.737170141943396	0.867492671792882	0.356271549106475	0.266612064515854	0.521169949894271	0.51499487388013	0.449980110879099	0.58310844514791	0.670371434049638	0.680806919646836	0.524640760875968	0.464064556676894	0.490752238058324	0.45035677001087	0.72993870069556	0.901570577528738	0.585735591694111	0.541213105450368	0.0983118174232278	0.34549031714993
region_27473	chr10	95717176	95717624	late	no_ptf	sox17	closed	enhancer_active	95717407	95717388	95717400	-	9.0463	2	8.587965	95717327	95717335	+	12.8068	11.44315	2	NA	NA	NA	NA	NA	NA	NA	NA	NA	NA	NA	NA	0.581801648272444	3.70515446993574	3.46351420969759	3.30285172355375	1.30235343921274	2.70173204911984	1.10112592705363	2_5	mid	mid	2_5	high	high	none	none	none	none	none	none	0.0642629663134619	0.0643890844118407	0.0737850765499717	0.0904533441886345	0.242777440582733	0.24757412208364	0.163432136217996	0.412770193203875	0.219689808974219	0.409231681030579	0.525479558570004	0.676271140558742	0.442398463448196	0.653290756197116	0.45537479754438	0.869742418713796	0.852074794353973	1.03367932074078	1.73932485397136	1.77286898837507	0.509244864630484	0.316929444844488	0.458651021052174	0.671405789746285	0.398459082532782	0.763141576709349	0.408280609395053	0.66770637331072	0.559245475931592	0.88406453140635	0.96565529452121	1.07601424795247	0.877163619046475	0.399918096773781	0.416432036444377	0.425002707933414	0.399982320781421	0.923824484957634	1.69508537473223	2.94223033881758	2.12559055447943	0.785069294108148	0.638260760117338	1.05803978190366	0.779916239654857	1.01979750580363	1.0806109609495	0.569744532936929	0.17413262145793	0.371716368312263
region_27474	chr10	95718256	95720875	early	ptf_d0	sox17	moderate	enhancer_active	95719651	95718913	95718925	+	13.8889	9	8.1286	95719455	95719463	-	9.77273	8.977274	5	95720197	95720211	+	9.6748	7.398373	3	95719725	95719735	+	12.4561	9.093553	3	0.357297757197333	4.82929749104475	5.71911971034269	3.24418188876572	1.21400287503004	1.39006945577855	0.628360927412829	6_more	high	mid	2_5	mid	low	2_5	low	mid	2_5	high	mid	0.901495637878691	0.886673310064854	1.17199056713291	1.83363731331067	3.35220466700046	1.35495808468688	0.456902619461484	10.5313850554494	7.79898821858477	15.7513952402461	10.2714456087241	8.84809765506276	1.88490732557883	2.77648571383774	16.9778722205747	20.0206844282248	17.8109805741741	17.0247501700323	7.9482049729906	6.90501374254724	2.41497067784322	1.84545923651755	2.65510722738197	3.64586393868711	3.10126146081778	1.86609024147862	2.03996996102151	5.18485276345213	4.28660965476105	5.69729800007666	11.0562884648754	13.2929106049103	4.80532805003988	1.4663663548372	5.16404675102109	4.87716072060289	5.1497723800608	19.1696905156116	23.3793362944931	9.09536289272893	6.68750981571206	11.5505680163095	10.1804400852773	15.4497328496615	12.5757394680729	16.2371722843668	4.17454915965526	2.55967976391871	1.2960921677786	2.55057302714512
region_27475	chr10	95724878	95725197	transient	no_ptf	no_sox17	closed	heterochromatin_fac	95725029	95725015	95725027	+	13.9815	2	11.24538	NA	NA	NA	NA	NA	NA	NA	NA	NA	NA	NA	NA	NA	NA	NA	NA	NA	NA	0.622865028564323	0.345242344033846	0.636723758576207	0.647747158190558	0.307885011335299	0.755869671870699	0.700574714766031	2_5	high	high	none	none	none	none	none	none	none	none	none	0.0345988048652194	0.042326397555207	0.045136932112951	0.0584657380305907	0.0549428941803728	0.0409964712065616	0.0542953299137998	0.282205297299241	0.329534713461328	0.344693875186844	0.465777673960612	0.351194204959417	0.342169330618938	0.326645378098558	0.949324679433743	1.10022578389529	1.27685948038024	0.687868035124305	0.644453162164071	0.598466913044135	0.282608333921092	0.225236624574343	0.460141813617069	0.128951715466277	0.35189379134158	0.339112272730422	0.333315505539128	0.325443641132966	0.340583262144181	0.385075812448533	0.72221399441547	0.236745940866178	0.163846196365581	0.266612064515854	0.240167509440312	0.231191148531476	0.199991160390711	0.441633792595509	0.236504288296942	0.387384622989812	0.439079717435086	0.341824848059624	0.360052589771077	0.428734814375968	0.916444640637905	0.266455683060982	0.19727529806945	0.195328353909886	0.171419710831698	0.217163021508223
region_27476	chr10	95842792	95843567	early	ectopic_ptf	sox17	closed	naive	95843246	95843199	95843211	+	13.6852	3	9.049387	95843230	95843238	+	10.5455	8.761375	4	95842948	95842962	-	6.96748	5.98103	3	95842988	95842998	+	5.80702	5.80702	1	0.504478332437526	0.496671267613724	0.39255691322713	0.503658418777915	0.308786375672107	0.391182367385201	0.650814776164763	2_5	high	mid	2_5	mid	low	2_5	low	low	one	low	low	0.0490589169322649	0.0674109020756234	0.0499081250053482	0.0894011267736193	0.291351057012709	0.392736830893091	0.238533601655875	0.71193108534852	0.659069426922657	0.961292002478734	0.692747809483659	0.68560690318132	0.583711989626355	0.489968067147837	1.31065845421685	1.27724050723327	2.47311897140148	3.66235747096562	8.07560911233033	6.93688341723271	0.470578333222733	0.455800483950047	0.45716022848728	0.489159649450205	0.803637548003487	0.791447253792184	0.671819762795818	0.796957024334625	0.6618677125905	0.819885229331593	1.89779389136356	2.61687949179031	2.65929568904679	1.19975429032134	0.505705117226776	0.499761886192489	0.549975691074455	2.0218981672915	3.54735736154789	6.80342139434804	4.66099406016129	0.783942634032809	0.67093567218915	0.999053999668903	1.09222720786437	1.97781098081497	3.94188455558804	1.07847658080184	0.202199035405646	0.389908180083188
region_27477	chr10	95848203	95848642	late	no_ptf	sox17	closed	heterochromatin_fac	95848506	95848591	95848603	+	8.26852	2	7.921295	95848395	95848403	+	8.77273	8.416667	3	95848533	95848547	-	5.80488	5.80488	1	NA	NA	NA	NA	NA	NA	0.506131630343148	0.259834937470005	0.942639759426025	0.671968473132704	0.321089968883137	0.760348204539868	0.539681925162123	2_5	low	low	2_5	low	low	one	low	low	none	none	none	0.0434712958715716	0.042330724449752	0.0569870955716918	0.0485470244640964	0.102118158268437	0.170765562127998	0.110324504454606	0.314283516487024	0.109844904487109	0.4119822867766	0.250865599939283	0.348860264303772	0.460856348361917	0.163322689049279	0.377020830296541	0.174459523675298	0.530136831855001	0.867393018240086	2.01478948660227	2.14316489154997	0.479499780442227	0.455800483950047	0.547995957158778	0.474885060644556	0.401818774001743	0.565279763261303	0.472868209815854	0.279570853344741	0.32575703060285	0.163646510943809	0.53994893540506	0.571992079247488	1.43310210054616	0.133306032257927	0.45826337476503	0.506675499946742	0.249988950488388	0.514965237185966	0.709098939078369	2.57102883560675	1.19001721477249	0.311993560866174	0.311197360908647	0.314652483763849	0.546113603932185	0.610454201266258	1.36965183290791	0.337764487144118	0.130462934279949	0.193488525727151
region_27478	chr10	95848766	95849601	late	no_ptf	sox17	closed	naive	95849257	95848799	95848811	-	7.11111	2	6.796295	95849266	95849274	-	9.75	8.65909	2	NA	NA	NA	NA	NA	NA	NA	NA	NA	NA	NA	NA	0.294239074645828	0.584134118104921	0.330030405401246	0.81228258649006	0.259161315821947	0.424885937183481	0.341001782299758	2_5	low	low	2_5	mid	low	none	none	none	none	none	none	0.0792290705503942	0.0800472037142162	0.0894903874287091	0.152248213815565	0.524404083475175	0.576383584422576	0.458042615013285	0.611770102592864	0.329534713461328	0.899504802381019	0.764434202732369	0.711724172541412	0.631941013671386	1.14325882334495	0.571875479511468	0.929599059714024	2.7400797814211	3.60942448277968	7.2371213176454	11.8550021557968	0.660463800037559	0.686364343325751	0.735630584761352	0.862931397749304	0.961106140594989	1.07422609848874	1.05558969955681	0.571704875702719	0.345055842300713	0.691526625182082	0.73581849095977	1.73498534358576	3.15846302002983	1.33306032257927	0.559553380201387	0.805712212983039	0.549975691074455	2.26688469094396	4.33660182846469	10.3814372388868	8.70954706074862	0.604682923298039	0.589405531254908	0.609673862705331	0.886094184800315	1.91246619448287	4.8407750716601	1.3916592705583	0.166758206729382	0.888587657544299
region_27479	chr10	95850391	95850837	late	no_ptf	sox17	closed	heterochromatin_fac	95850714	95850608	95850620	+	8.01852	3	7.453707	95850713	95850721	+	9.65909	8.926135	2	NA	NA	NA	NA	NA	NA	95850796	95850806	-	5.17544	5.14035	2	0.651484665066444	0.640030937020074	0.500683446799753	0.403377536591128	0.268132079546702	0.924531045433599	0.569067975478049	2_5	low	low	2_5	mid	low	none	none	none	2_5	low	low	0.0339182492001059	0.0392624532475798	0.0373360427630242	0.0527406113614215	0.170838341179625	0.252479490836575	0.125287554423851	0.388324879650591	0.439379617948438	0.482021304112377	0.322551993187992	0.438881775662271	0.505711826450013	0.326645378098558	0.296953384545777	0.812440977376261	0.509986834515253	0.950536169490431	2.74758344704337	1.80714219822706	0.390228983603312	0.341850362962535	0.367815292380676	0.308104699860043	0.315407574557263	0.734835899626514	0.502567634167474	0.256615047714903	0.139811368982898	0.320896510373778	0.594817471910137	0.564504154533513	1.26201432452826	0.533224129031708	0.464282088887561	0.640960868777249	0.549975691074455	0.512371118871709	0.59167464655481	2.22513768113126	1.04816189412339	0.326845472684219	0.114519331496628	0.532955358693072	0.409585202949138	0.43578437550877	1.78313153040233	0.345884751540483	0.10754469900484	0.312037822236967
region_2748	chr1	164450195	164450790	early	ectopic_ptf	sox17	moderate	enhancer_poised	164450356	164450357	164450369	-	8.34259	3	7.26543	164450387	164450395	-	11.4545	11.4545	1	164450379	164450393	-	10.8293	8.426845	2	NA	NA	NA	NA	NA	NA	0.822279167616224	0.735687087958227	1.54074826315019	2.44200308901271	0.641259697710252	1.35418429602457	0.432690170867341	2_5	low	low	one	high	high	2_5	mid	mid	none	none	none	0.110148582298751	0.0847548175141108	0.146417328221094	0.164622824450854	0.246673036286041	0.263924916878218	0.148421383650142	0.858969237820748	0.549224522435547	1.163157237248	0.668852345067423	0.792409921277332	0.862170418461212	0.326645378098558	2.30824809874877	2.31760965012832	1.73227784788902	1.90109407325528	4.75283256589135	3.03667188286807	0.605090701905318	0.57241422233824	0.732648999631563	0.575287598499536	0.621206464081904	0.678224545460844	0.711896690582561	1.20733995576953	1.2999640333266	1.31887394828941	1.88373884449139	2.80639196210659	4.85977622715269	0.799836193547561	0.61760869874158	0.409769720245773	0.799964641562843	1.67080565422476	2.32610841503445	5.8522628133615	1.94207433973844	0.892306388971637	0.703610584260961	1.3078263987628	1.32871068676602	0.936913537349634	3.02427045624816	0.939990077666504	0.23206446352272	0.369164812931002
region_27481	chr10	95864042	95865128	early	ptf_d0	sox17	moderate	enhancer_primed	95864637	95864573	95864585	+	10.3796	7	8.952377	95864744	95864752	-	9.75	9.75	1	95864332	95864346	-	6.78049	6.104068	5	NA	NA	NA	NA	NA	NA	0.485922152336156	1.37736969953906	2.13133066569325	1.44132593519464	0.699168617695242	1.20970896656887	0.351975130198697	6_more	mid	mid	one	mid	mid	2_5	low	low	none	none	none	0.354488318571437	0.370405638963643	0.366629910322092	0.527163081283106	0.86420799842619	0.397163611192743	0.295156625271886	2.28985096261524	2.85596751666485	2.53368092075732	1.66025668332284	1.48735258708123	1.20850837260161	1.46990420144351	14.7733550253404	8.58537650412558	8.60012187648006	8.02009204927283	7.44933481562924	11.0935559499889	1.05388304408032	1.03354194108965	1.37595306315652	1.1084622050726	1.16033568186138	1.13042056345671	0.830694387989041	3.16824735614878	3.971206275543	2.17239440980275	5.48525927297532	4.39449067649432	2.84409229990139	1.59967238709512	2.51236294954682	2.41573087876998	2.14990497420014	7.28778014035229	8.55991862253037	7.15508020765287	7.85385840239464	5.52727729220754	7.61090244952678	5.32168265144824	6.95222507741948	6.35194273140887	5.80505373057598	2.89744425106283	0.383219397021836	0.783732102040497
region_27482	chr10	95883230	95884497	early	ptf_d0	sox17	moderate	enhancer_active	95883850	95883577	95883589	+	8.12963	2	7.39815	95883825	95883833	+	7.45455	7.4375	2	95883304	95883318	-	9.47967	6.939023	4	95884404	95884414	+	6.94737	6.94737	1	0.392893792615223	5.84359299202672	8.16021409919834	2.59714960589273	0.468018882334059	1.36147807056626	0.730057484658668	2_5	low	low	2_5	low	low	2_5	low	low	one	low	low	0.569742598035721	0.544676633591683	0.494278306455331	0.812506107993914	1.52271189083253	0.856340237126517	0.138066018486711	3.64833328983615	4.28395127499727	2.2535248514142	2.52005208513295	2.17996131222948	1.26050848138583	1.30658151239423	10.0246710903624	6.0779761323458	6.67350494608911	10.113949786259	8.27828224255989	3.01078542951227	1.21812122450701	1.33087770261745	1.18980922811885	1.24360023234351	1.4008557824284	1.41375526041685	0.706707938865	11.8930232966229	14.7973951044632	6.27843125491091	12.4960349770115	17.9270275175531	8.81806846345729	0.933142225805488	3.33454654173028	2.08763395053754	3.04986519595834	10.526132439172	15.1843152868132	10.4737197801561	2.134625799453	11.0073186059551	11.1451356876222	7.04041867504186	8.15063023042929	11.4987358646372	5.95385376616895	0.891268491288318	0.690100641499363	1.22897486393171
region_27483	chr10	95890964	95891374	late	ptf_d0	sox17	moderate	enhancer_active	95891111	95890972	95890984	+	7.75926	2	7.03241	NA	NA	NA	NA	NA	NA	NA	NA	NA	NA	NA	NA	NA	NA	NA	NA	NA	NA	0.354344098316627	5.06139379805278	14.0807414652708	2.28068864773937	0.840698015855788	1.2410626302771	0.71783748856241	2_5	low	low	none	none	none	none	none	none	none	none	none	0.127812222037399	0.120883415377565	0.101382525052724	0.104111830485772	0.201151117637888	0.201074209450745	0.0617768548984223	1.8262733621208	2.08705318525508	1.49134747795872	1.1824209478605	0.820861131293068	0.390398354663968	0.163322689049279	0.948896309808007	0.695282895038498	0.987651936192331	2.00880471626986	1.51584328869149	0.336022693322906	0.390220303023465	0.436206800633361	0.367815292380676	0.633577144428048	0.348534099872619	0.339251235796321	0.303616081187509	1.11852954295056	0.867112185908315	0.759730520320034	1.03142502560334	1.38361039464349	0.891259616117144	0.399918096773781	0.791087768530767	0.499761886192489	0.899960221758198	1.69674683736732	2.52181556924039	2.4257175081645	0.354638301622756	2.23833872138549	1.96395178770502	1.87217303161813	1.47950448451282	1.79094310624528	1.06978838309638	0.406897236612501	0.257268387537477	0.178227842585112
region_27484	chr10	95891830	95892772	transient	ptf_d0	sox17	accessible	enhancer_active	95892423	95892000	95892012	-	8.96296	5	7.542592	95892519	95892527	+	10.2386	9.948845	2	95892732	95892746	-	7.60163	6.78862	2	NA	NA	NA	NA	NA	NA	0.195049291948227	11.547791601967	20.8467367767169	1.67779116810277	3.8069965095268	3.73105624464192	0.737733426304348	2_5	low	low	2_5	mid	mid	2_5	low	low	none	none	none	0.776744507833586	0.728252860390504	0.704184563693091	0.817374835488234	1.10133871629668	0.701127822370959	0.40597957360448	5.22658199235535	4.94302070191992	4.08681559881375	2.81841440245511	1.78631225332046	1.05211050746667	1.14325882334495	4.91173610354038	2.8294898226721	3.43770680247974	3.57728271597492	3.63369703995029	1.944235037635	1.04115570880438	0.933858268617461	0.915811249539454	1.47485645086116	1.32979838928137	1.0461983475377	1.32807327043895	7.11834044920751	6.46992059660904	5.09431242228486	5.40498394469314	7.43820295248338	3.69383824927447	0.933142225805488	3.49487142820272	3.13004516562717	2.54988729498156	4.3750848943972	6.19115040724886	6.11051922868804	2.36204216354299	12.1643872734504	10.2445327954587	10.7021661495959	6.10002337250464	7.81438152822377	3.75452648392148	0.630757018008947	0.943224873444128	0.530185456990425
region_27485	chr10	95894136	95894457	transient	no_ptf	no_sox17	moderate	promoter	95894289	95894276	95894288	+	11.0648	2	10.212955	95894245	95894253	-	7.45455	7.45455	1	NA	NA	NA	NA	NA	NA	95894231	95894241	-	16.9474	16.9474	1	0.785379463907231	2.44196778749432	7.83552527173685	3.00717783695908	12.8433717264137	7.12257083921863	0.85916982523495	2_5	mid	mid	one	low	low	none	none	none	one	high	high	0.132572977820092	0.122421877873196	0.151971997910684	0.12702834302561	0.116157284542112	0.104325767087316	0.0773814565414814	3.01630707109482	4.28395127499727	3.41668208866221	2.80657699954059	1.63661045912684	0.312398191487627	0.163322689049279	2.1794873182741	1.96358020345235	0.754700910366561	0.634956781212775	0.68689586176084	0.166333995362217	0.648940200876109	0.641849741891019	0.734139792196457	0.569101286694909	0.449828716240295	0.480501695078697	0.298427329469947	0.723253665523957	0.578544287629455	0.588034823249834	0.666444357254641	0.952744354029375	0.463346594955403	0.266612064515854	0.725530015531186	0.559288076763921	0.599973481172132	0.539957427067042	0.78945142982302	0.381616964160482	0.382785440226866	1.37525984725142	1.24384660816286	1.34907945922007	0.657653235435581	1.10090109648772	0.404467822541782	0.187208089513521	0.406137632296945	0.410651547235374
region_27486	chr10	95970809	95971514	late	no_ptf	sox17	closed	naive	95971099	95971100	95971112	-	10.787	3	9.305557	95970966	95970974	+	10.0568	8.340905	4	95970838	95970852	+	10.3902	8.04876	2	NA	NA	NA	NA	NA	NA	0.500021780047759	0.540404259004398	0.478769212767297	0.603336827599604	0.270592084168664	0.445458824567353	0.482887663773909	2_5	mid	mid	2_5	mid	low	2_5	mid	mid	none	none	none	0.042193054018102	0.0580947315125418	0.035552572162882	0.0627527912401634	0.126287558495258	0.175949944585478	0.140346009590315	0.468034311224233	0.549224522435547	0.479270698366356	0.250865599939283	0.353528145615062	0.416398409056082	0.653290756197116	0.448602193851994	0.641814253195005	0.791216116861841	1.06204481716248	2.79783881485267	2.52760578898601	0.484410418736295	0.366771281080583	0.640322478395171	0.352119656982906	0.484870281977261	0.819752930875019	0.542644561954217	0.465011174571721	0.419434106948694	0.420363719242831	0.479673794965479	0.321997623102671	0.712930260446921	0.533224129031708	0.393762368390496	0.343329915920087	0.449980110879099	0.787538069033743	0.867320365692937	3.85542339670113	1.51426912253403	0.481028815063886	0.458391604477087	0.540826294175552	0.685322848094201	0.72155961846155	1.70354656154185	0.748832358054085	0.32157062125092	0.376011683434008
region_27487	chr10	95976573	95977110	transient	ptf_d0	no_sox17	moderate	heterochromatin_const	95976875	95976820	95976832	-	14.2407	3	10.450603	95976970	95976978	+	9.77273	8.66288	3	95976972	95976986	+	9.26829	8.298103	3	95976678	95976688	-	8.82456	7.710525	2	0.728064632475015	4.38437689573385	1.3145986970248	1.05564856332323	0.275219616315441	0.318202396743074	0.764387629002142	2_5	high	mid	2_5	mid	low	2_5	low	mid	2_5	mid	mid	0.119215641121127	0.0815150743695711	0.0911811817322583	0.110623122517305	0.0799424273793731	0.0622125894897644	0.0843168350495077	0.814558424049466	0.988604140383985	0.344693875186844	0.573270487402477	0.377311474319509	0.271313798138727	0.163322689049279	4.0174489928972	0.975402102569436	0.651445501366378	0.982656202020777	0.757057794574875	0.336022693322906	0.374004568774382	0.319593062245169	0.458651021052174	0.196520729101728	0.355253482810542	0.395862589961992	0.333315505539128	2.92731199260378	3.701937188962	1.56682272662395	0.938446301432609	1.127855347934	0.57727605822268	0.133306032257927	1.01090252710068	0.78215985136201	0.699969061367488	0.570137853576629	0.670785359862094	0.545911053154235	0.525760388504519	3.8772098480785	3.45301737565176	3.09929922474361	1.62761743908067	2.31290761017074	0.825395849725804	0.443548928495425	0.443864149712857	0.190557397098266
region_27488	chr10	96048286	96048950	transient	no_ptf	no_sox17	moderate	enhancer_primed	96048714	96048598	96048610	+	14.9722	6	10.276242	96048774	96048782	+	11.5	9.579545	2	NA	NA	NA	NA	NA	NA	96048756	96048766	+	11.5789	8.83331	2	0.254185123371145	0.865727147024762	0.716295277032657	1.05276267742617	0.258951812555512	0.767376574915626	0.526405123917648	6_more	high	mid	2_5	high	mid	none	none	none	2_5	high	mid	0.156246002327799	0.144327434998654	0.196768618438301	0.294654345024188	0.284281165161078	0.193855988960019	0.245967424041888	1.47880889647705	1.2082939493582	1.99262302229325	1.61239220162797	0.801745683899909	0.449940632926589	0.326645378098558	2.51407773759408	3.245931110011	1.44056488139966	1.47211790211404	1.34261709122093	1.94088033503653	0.478492532733781	0.713948878844479	0.366324499815782	0.675690136354516	0.45990779064718	0.819752930875019	0.795806211919861	0.631125759156797	0.80615166172993	0.534276625752113	0.623378115982364	0.60885732980107	0.783797408034243	0.933142225805488	0.576005713570173	0.477615284750593	0.749966851465165	0.681432079619442	1.10485946852101	0.95692623981587	0.766690508082282	0.904883543321759	0.867299423110594	1.48478374546709	0.571102373411835	0.603332690186658	0.862595858624046	0.45166919289179	0.256841165650892	0.353904129788962
region_27489	chr10	96067929	96068243	late	no_ptf	sox17	closed	heterochromatin_fac	96068103	96068042	96068054	+	11.8889	1	11.8889	96068097	96068105	+	9.65909	9.65909	1	NA	NA	NA	NA	NA	NA	NA	NA	NA	NA	NA	NA	1.4628696896117	0.497500793715688	0.801409015058672	0.733257155144701	0.380113375235825	1.02628121082461	0.562017873447783	one	mid	high	one	mid	mid	none	none	none	none	none	none	0.0311584837875906	0.0313021156195105	0.0367176561583249	0.0382527866695418	0.0710708256379664	0.0980246782388459	0.102795276871375	0.293145774527355	0.329534713461328	0.347444480932866	0.250792047076884	0.192156648143221	0.323313906922955	0.489968067147837	0.347788567398337	0.462244330194318	0.5078900976867	0.434640576715806	0.615006229405065	1.66501730492141	0.245090365414651	0.297335761527803	0.275488771144283	0.220074785614317	0.303883849103029	0.141389422348276	0.298427329469947	0.284280230614273	0.205244473317815	0.43480941688306	0.198122307194087	0.266123266705787	0.327692392731162	0.133306032257927	0.254700877164842	0.268570737661013	0.0999955801953554	0.520153473814478	0.433867145752696	0.745371023478472	1.57280265499936	0.266060605457384	0.245533258274449	0.293030528128946	0.181144253584405	0.29289675403238	0.473682889274265	0.614516489216218	0.188821998231323	0.317520506247114
region_2749	chr1	164453924	164454444	early	no_ptf	sox17	moderate	enhancer_poised	164454127	164454096	164454108	-	9.90741	2	9.328705	164453991	164453999	+	7.82955	7.82955	1	NA	NA	NA	NA	NA	NA	164454021	164454031	+	8.77193	8.77193	1	0.912112680067044	2.32006628074217	3.45880603829165	2.02179270706533	3.39499161721087	1.8117019415168	0.693977851671998	2_5	mid	mid	one	low	low	none	none	none	one	mid	mid	0.134938215655801	0.114567428005541	0.16081204876023	0.127944750585534	0.167505884216438	0.158043900210938	0.0929860581845406	1.3129590760509	0.549224522435547	1.63692672412231	0.812151578702441	0.811081446522486	0.524169711363734	0.979936134295674	2.2781590965991	2.15081572544111	1.41243662221859	1.25669661608487	2.08840681849978	1.60653499301285	0.389929918473187	0.455800483950047	0.45716022848728	0.471791904742243	0.489674624493572	0.537113049244368	0.502567634167474	0.865928122725229	0.932545290243231	0.805439531691364	0.765730786015623	0.811618315395997	1.232660843685	0.533224129031708	0.715131746338677	0.65619385646489	0.549975691074455	0.771973359148207	0.867734291505393	1.40887496663732	0.73630411422107	1.25113219214597	1.6851150603776	1.38644328581994	0.791500793239658	0.668677476518754	1.07069373454662	0.382536443423408	0.20357082768842	0.433946469768822
region_27492	chr10	96115554	96116014	late	no_ptf	sox17	closed	heterochromatin_fac	96115896	96115786	96115798	-	12.9907	4	9.659715	NA	NA	NA	NA	NA	NA	NA	NA	NA	NA	NA	NA	NA	NA	NA	NA	NA	NA	1.13324842793937	0.414114133258806	0.550674859406056	0.300684475977674	0.25997153799528	0.265623670682063	0.536072507915009	2_5	high	mid	none	none	none	none	none	none	none	none	none	0.0305416870199518	0.0297748107421309	0.0291224279318638	0.0788408369264131	0.117378697868512	0.100856163694226	0.0999214366925666	0.366760754309564	0.329534713461328	0.409231681030579	0.346373904741829	0.298959666239234	0.330856076401348	0.326645378098558	0.369819856978423	0.579402412532081	1.43509204185979	1.9029822084468	2.83682611536595	1.06990509447574	0.349273483931559	0.394355816599311	0.366324499815782	0.152505771978865	0.420061882393902	0.367556912879156	0.343693008974251	0.407207242339483	0.461095819429217	0.420363719242831	0.721763444087595	0.756896920132134	1.26925590418058	0.799836193547561	0.342927970414051	0.290717339102908	0.349984530683744	1.10585603727665	1.38050518765914	2.31910000746405	0.368152057110535	0.275385942695269	0.212544067712063	0.458227705493349	1.00031465948268	1.17514777166932	1.4210486678228	0.187208089513521	0.177362880593768	0.108771297377923
region_27493	chr10	96169020	96169545	late	no_ptf	sox17	closed	naive	96169334	96169266	96169278	+	8.36111	3	7.641977	96169287	96169295	-	12.25	12.23865	2	96169427	96169441	+	5.76423	5.76423	1	NA	NA	NA	NA	NA	NA	0.541228533399387	0.159477171961034	0.425987218065484	0.233348888481964	0.29540949883933	0.273769184342741	0.925926992274337	2_5	low	low	2_5	high	high	one	low	low	none	none	none	0.0306215370383806	0.0408646768597806	0.0301224217348132	0.0236875015285757	0.102957273076263	0.0699093984337714	0.122413714245043	0.410663222210469	0.219689808974219	0.549309715702133	0.573196934540077	0.381979355630798	0.386627269924772	0.653290756197116	0.253319175011336	0.289062406350368	0.32572275068319	0.565030576303106	2.46520801624548	2.77087296054837	0.342974469640726	0.25282116009307	0.458651021052174	0.220074785614317	0.303883849103029	0.480640658144598	0.36820368160831	0.223775714556663	0.214189633630879	0.21740470844153	0.197671756866212	0.180871584469293	0.520892069940001	0.399918096773781	0.316760504355995	0.44714930937531	0.199991160390711	0.800508660605025	0.94581019028154	3.34691793829538	2.8596554134434	0.195843018703767	0.310883082418072	0.202561003964265	0.225760106185763	0.29289675403238	0.915803396439408	0.602225590522387	0.137837349008498	0.203266524859043
region_27494	chr10	96178452	96179253	late	ectopic_ptf	sox17	closed	heterochromatin_fac	96178769	96178735	96178747	-	11.3333	6	8.748448	96178906	96178914	-	11.0795	10.329517	3	96178609	96178623	+	9.49593	7.75203	2	96179161	96179171	+	6.29825	6.29825	1	0.802843340266297	0.347257486118763	0.385313486632662	0.394901741908895	0.263687612466488	0.27298840723062	0.947306056164413	6_more	mid	mid	2_5	high	high	2_5	low	mid	one	low	low	0.0709073931645726	0.0721754462683811	0.0894078423324626	0.128269045655081	0.822870975544547	0.67492689637901	0.576347088330502	0.527491056766732	0.549224522435547	0.8239645735532	0.573344040264876	0.960783240716103	0.739712315979038	0.489968067147837	0.688376161478555	1.39184338990834	2.53147222659218	5.43117340944207	9.02407196983875	19.7052957963738	0.543770490200291	0.475394167266732	0.732648999631563	0.605027966816751	0.496394007431496	0.877059100370187	0.970247092265767	0.515049341109265	0.428379267261758	0.498988718957815	1.01962273037054	2.17621960419618	1.86825670136023	0.799836193547561	0.490962588383993	0.462382297062952	0.599973481172132	1.91579217787721	4.53396468592044	7.07265319897874	11.148115022759	0.336468089411243	0.360366868261652	0.338265290211287	1.39027277931011	1.41489778818181	4.87752240483322	2.20984538227933	0.330803502832532	1.47746704736478
region_27495	chr10	96225903	96226296	transient	ectopic_ptf	sox17	closed	heterochromatin_const	96226131	96225911	96225923	+	7.51852	1	7.51852	96226079	96226087	-	12.2273	12.2273	1	96225916	96225930	-	7.69106	7.69106	1	NA	NA	NA	NA	NA	NA	0.603433325235196	1.47271769828747	0.562540035424628	1.32362136200365	0.303703816346181	0.730032076460285	1.18443709367193	one	low	low	one	high	high	one	low	mid	none	none	none	0.0575545091791593	0.0706221800237314	0.0559885050030445	0.103248204674322	0.363043780259239	0.142012164385215	0.0635106995254288	0.282509794553836	0.329534713461328	0.271904252105045	0.298582975909357	0.517233583742546	0.271313798138727	0.489968067147837	0.658715528954619	1.16136002472686	1.40236162354872	2.10707468332682	1.1390420909458	0.231525712467716	0.24396484149838	0.250157542692389	0.183162249907891	0.349026501080593	0.381660625187973	0.367556912879156	0.363014929890749	0.388710734192997	0.354001002613777	0.420363719242831	1.23315173542043	2.10709673252066	0.684738266305581	0.266612064515854	0.368906013896818	0.231191148531476	0.549975691074455	2.60500661243942	4.17879432766258	1.03358558966067	0.183516214740992	0.455868881980021	0.441268452214744	0.548697229658031	0.590729456533543	1.10802260756732	0.473682889274265	0.329644222747754	0.173705399571346	0.263324644181964
region_27496	chr10	96257794	96258229	early	no_ptf	no_sox17	closed	naive	96258023	96258029	96258041	+	9.73148	4	8.14352	NA	NA	NA	NA	NA	NA	96258063	96258077	+	10.3415	8.00815	2	NA	NA	NA	NA	NA	NA	0.564803740986818	0.359115515463738	0.415398522639354	0.292013127532051	0.356528705495743	0.27548116829791	0.839315723033382	2_5	mid	mid	none	none	none	2_5	mid	mid	none	none	none	0.0268623350907162	0.0313460653287386	0.0255359028832444	0.0320139438377259	0.0568859806372967	0.0560710301257214	0.127615248126063	0.539892228444301	0.329534713461328	0.818463362061159	0.453866718183694	0.272842396879141	0.226855858832893	0.163322689049279	1.52797276263759	1.80572947758455	1.0867138715354	1.00344742340196	1.14512705961659	4.01790234204902	0.36315760842441	0.369434898481263	0.364833707250887	0.21388847380969	0.253958866442866	0.282778844696551	0.537455810236655	0.490943372247784	0.722828236768885	0.470097323677358	0.623378115982364	0.505749502854296	0.605855214597993	0.533224129031708	0.265936264325395	0.171664957960043	0.349984530683744	0.444227910909765	0.512563933247525	0.611035085340373	1.48724161155847	0.555988895174333	0.801949598966971	0.532955358693072	0.590729456533543	0.409343304537372	0.792928116166443	0.594105326126023	0.311483295896139	0.160036030814188
region_27497	chr10	96294989	96295336	late	no_ptf	no_sox17	moderate	enhancer_primed	96295205	96295195	96295207	+	8.76852	4	7.800925	NA	NA	NA	NA	NA	NA	96295079	96295093	+	6.87805	6.87805	1	96295119	96295129	-	12.0175	12.0175	1	0.48639458766121	1.37324555413616	0.946650054374504	2.22369457405549	0.34463085728481	0.777349008581173	0.602482441399856	2_5	low	low	none	none	none	one	low	low	one	high	high	0.0608208116249959	0.0658036708050997	0.0605634894199649	0.0653964504229879	0.0643115903947834	0.0644059570074369	0.106262966125388	0.499390845740421	0.439379617948438	0.686637144627667	0.632972372011869	0.498118136349388	0.394169439403165	0.163322689049279	1.06325514364644	1.5090014722461	0.643467239525057	0.53479867896429	0.646180861705813	1.43684629505216	0.359835737556597	0.438870418034042	0.27399797857939	0.334751912274944	0.312047883088302	0.113083745265441	0.437980033746672	0.537517278522996	0.670812872903564	0.424388312306025	0.48147599627698	0.420497820617803	0.277775659632858	0.133306032257927	0.314468924971194	0.171664957960043	0.249988950488388	0.441633792595509	0.315615001604226	0.317052860328847	0.396299195714645	0.576464152014687	0.916468930463599	0.412992943411009	0.618399069192163	0.43400399773887	0.346075333662418	0.284872266468465	0.137837349008498	0.211680337498076
region_27498	chr10	96309067	96309281	transient	ptf_d0	no_sox17	accessible	enhancer_poised	96309185	NA	NA	NA	NA	NA	NA	96309208	96309216	+	7.51136	7.51136	1	96309059	96309073	+	5.43089	5.43089	1	NA	NA	NA	NA	NA	NA	1.03827937252636	18.3384735742122	3.13823577764688	2.74711253614092	0.685148197349107	1.46590998801114	0.943226372632916	none	none	none	one	low	low	one	low	low	none	none	none	0.184779367822096	0.158573933274759	0.144541181324359	0.246113717707157	0.255977893002395	0.0545157805457575	0.0306153542109131	0.443892931800398	0.219689808974219	0.4119822867766	0.370269369158066	0.213606036192024	0.0817712479155378	0.489968067147837	0.919235677284074	0.988178100882904	1.11903560437358	1.01668610401705	0.252928498038872	0.168011346661453	0.243259953309902	0.255484777493752	0.183162249907891	0.622395711524713	0.257318557911827	0.198000776513946	0.328126753821567	1.0907608132309	1.08718289076746	0.480518428254393	1.07719456884287	1.09675068794509	0.206521349811564	0.399918096773781	0.514314609681624	0.328096928232445	0.299986740586066	0.78234983240523	1.02388608905768	0.217322875166728	0.184635842369544	2.64449266512271	2.04548192863926	1.89189660420816	1.12611968774984	1.5649069207378	0.335252755809298	0.187208089513521	0.530289627611945	0.157104902185302
region_27499	chr10	96350301	96350817	late	no_ptf	no_sox17	closed	heterochromatin_fac	96350455	96350547	96350559	+	8.40741	2	7.606485	NA	NA	NA	NA	NA	NA	96350465	96350479	-	8.17073	8.17073	1	NA	NA	NA	NA	NA	NA	0.919183320997796	0.376797928491446	0.559004194778841	0.431364905973787	0.245450877428884	0.413572705566717	0.497901842868141	2_5	low	low	none	none	none	one	low	mid	none	none	none	0.0358571527109897	0.0424074662499568	0.0399740008219574	0.0380474661023901	0.0922506037657746	0.0758914283133873	0.158230602336976	0.325842184188685	0.549224522435547	0.344693875186844	0.250792047076884	0.355862086270706	0.356856130793462	0.326645378098558	0.253747544637067	0.404942888856784	0.305572753343441	0.857952342282459	1.12259092502455	2.43317291592624	0.421232716720984	0.394355816599311	0.638831685830277	0.287643799249768	0.32884634043311	0.367556912879156	0.273916656835889	0.26544438916986	0.275150157809264	0.335342208014006	0.24073799813849	0.391120494778194	0.399333864786429	0.933142225805488	0.334716551563467	0.418089094179161	0.249988950488388	0.381272939576333	1.02574875521373	0.862963913483082	1.23167810886437	0.262059616286752	0.360052589771077	0.255666701529085	0.158836327283725	0.462225446480168	0.708158196241957	0.301112795261193	0.0983118174232278	0.29129445508478
region_275	chr1	20996579	20997311	late	no_ptf	sox17	closed	enhancer_primed	20996837	20996891	20996903	-	8.34259	2	7.875	20996910	20996918	-	11.7614	10.863667	3	NA	NA	NA	NA	NA	NA	NA	NA	NA	NA	NA	NA	0.627515140079336	0.77455241259477	1.05949414193263	1.3799764353854	0.39630738123663	0.756708176082379	0.477239358464227	2_5	low	low	2_5	high	high	none	none	none	none	none	none	0.084367764388402	0.0814995898567745	0.10758602107764	0.120396417512612	0.203803061561926	0.218501665372004	0.280739721779237	0.505689436484648	0.549224522435547	0.549309715702133	0.62098786337255	0.40809662499089	0.68771220719481	0.163322689049279	0.492664773012166	0.752584336376033	0.756797647195113	0.789914272564315	2.46348031670375	5.60022823300531	0.631458599924568	0.525236003502826	0.64330406352496	0.807735007723105	0.572726132469091	0.706669185609578	1.43792655036406	0.40192255978478	0.275150157809264	0.534276625752113	0.481926546604855	0.641114950923011	1.01967223868906	0.399918096773781	0.576728035606234	0.455468683308698	0.699969061367488	0.678837961305186	0.828178934851752	3.12270754759033	5.27231549210669	0.386152683409774	0.540236023901903	0.322523419246327	0.724577014337618	0.407562926767472	1.20912386801159	0.834205636315197	0.239866100137852	0.607450774839034
region_2750	chr1	164463346	164464035	early	no_ptf	sox17	closed	naive	164463676	164463631	164463643	+	10.4074	10	8.640739	164463344	164463352	-	8.11364	7.75	2	164463654	164463668	+	8.60976	8.60976	1	164463763	164463773	+	13.5263	13.5263	1	0.400006748218932	0.678528202510434	0.867894511266737	0.6432742313441	0.18382097641989	0.427479522415967	0.675432384827254	6_more	mid	mid	2_5	low	low	one	low	mid	one	high	high	0.0656858664331693	0.0878032773089417	0.0688697805477182	0.0582604174634391	0.194145065284315	0.449845128453989	0.238533601655875	0.560603369401544	1.09844904487109	0.4119822867766	0.991330785393017	0.384313296286443	0.747254485457431	0.816613445246395	1.64781909129122	0.748751536881994	1.0422204031988	1.53446983198321	9.55163927101237	5.33034842421987	0.361224534107573	0.458464101350727	0.27399797857939	0.375673713495494	0.464712133163492	1.07422609848874	0.437980033746672	0.545481112751261	0.681166524288362	0.534276625752113	0.679598303471067	0.766112178995419	3.17333334156844	0.533224129031708	0.557984742210008	0.455468683308698	0.899960221758198	1.06529913751003	1.30118751144564	15.0324608034669	5.24192909824547	0.84298924555105	0.834310232548207	1.05803978190366	0.387277276648459	0.839786546736442	4.80966536527609	1.02953399022508	0.367675576475275	0.962564984623221
region_27500	chr10	96438713	96438961	transient	no_ptf	no_sox17	closed	heterochromatin_fac	96438858	96438857	96438869	-	10.4907	2	8.4722	96438884	96438892	-	7.93182	7.78409	2	NA	NA	NA	NA	NA	NA	NA	NA	NA	NA	NA	NA	0.525498262955758	0.260561590089167	0.810033450141125	0.470520300416649	0.396029510548228	1.08766171765188	0.584704194164472	2_5	mid	mid	2_5	low	low	none	none	none	none	none	none	0.0232808967084915	0.0360536791286332	0.0234236551324176	0.0330837197058626	0.108166398653719	0.0911255167169744	0.2211474527872	0.233220593464117	0.219689808974219	0.277405463597088	0.167194698051256	0.163705438127485	0.189542550223189	0.326645378098558	0.549844189931382	0.812440977376261	0.590995509347134	0.667076813743116	0.784777027792141	1.89318831479065	0.17025055303474	0.0916928202701455	0.275488771144283	0.158692083783492	0.325486648964148	0.310806595647587	0.631742835009076	0.189100491290374	0.177000501306888	0.320896510373778	0.198122307194087	0.460243366453717	0.235487668420848	0.266612064515854	0.132454807256989	0.134285368830506	0.0999955801953554	0.408859247771665	0.197362857455755	0.551678711983566	0.850012296266063	0.218019604596504	0.212858346202637	0.293030528128946	0.412266046128109	0.29111637626248	0.292867795847055	0.398776972216137	0.0923686476611583	0.271358883573372
region_27501	chr10	96479170	96479878	early	ptf_d0	sox17	moderate	enhancer_primed	96479515	NA	NA	NA	NA	NA	NA	96479555	96479563	+	11.4773	8.829552	5	96479812	96479826	-	6.30894	6.14634	2	96479163	96479173	-	5.29825	5.29825	1	0.995806087383248	3.70638880185013	0.538008062937484	1.29543702881368	0.397861137041826	0.406039053717694	0.464980646239405	none	none	none	2_5	high	low	2_5	low	low	one	low	low	0.129834289246864	0.123869256357432	0.124507118083139	0.166974923390879	0.23620250581332	0.249328946412339	0.269742804941993	0.907245442307041	1.53782866281953	0.619348733037911	0.609150460458031	0.868427788701963	0.702796546151596	0.326645378098558	7.0289848797058	2.71488693999703	1.1715073345515	2.19965851053479	3.70994394143512	10.4950890369447	0.520492471356883	0.53589047310555	0.367815292380676	0.737072838185341	0.634174840583489	0.735113825758313	1.13431046917655	1.56812519515655	2.42292756534632	1.04131453083631	0.880874462960281	1.70964127416151	1.50435641036746	1.06644825806342	1.22498735507209	0.827858814424934	0.699969061367488	1.37064651418166	2.83763753375084	5.52367463537399	11.9159251584698	3.70471463527412	5.54892592560632	3.12490288200358	1.81948506538096	2.55648297780013	2.10710903263339	1.68070217132422	0.352867294334473	0.728172053482487
region_27502	chr10	96569319	96569931	late	no_ptf	no_sox17	closed	heterochromatin_fac	96569461	96569447	96569459	-	8.61111	2	7.680555	NA	NA	NA	NA	NA	NA	96569715	96569729	-	6.74797	6.044715	2	96569486	96569496	-	5.57895	5.57895	1	1.0018994989538	0.423279420659639	0.471317262264513	0.531868019211052	0.402352222599891	0.475014698138271	0.995309010228118	2_5	low	low	none	none	none	2_5	low	low	one	low	low	0.0323295807854191	0.0391633962108721	0.0326162766838901	0.0194515710884072	0.0198281074606964	0.0339377802002631	0.161104442515784	0.465476796825565	0.768914331409766	0.4119822867766	0.477762182599931	0.296625725583589	0.435253832752065	0.489968067147837	0.246546571318948	0.407498088519477	0.271154283676714	0.277794950172739	0.391524664125199	2.56523370143647	0.369500447660279	0.389028581797949	0.458651021052174	0.349026501080593	0.478150899039338	0.508946335227432	0.298427329469947	0.232489406774375	0.214189633630879	0.252692615235828	0.283804239410768	0.252874751427148	0.306741978242143	0.799836193547561	0.408201225237978	0.402856106491519	0.549975691074455	0.169060960747732	0.355170358257868	0.451948726821448	1.17538383165616	0.251020219176809	0.163688838849633	0.367758181328668	0.250748875665413	0.349339651514976	0.495328044980506	0.691769503080965	0.119431038528979	0.310294062496483
region_27503	chr10	96573622	96573838	late	no_ptf	no_sox17	closed	heterochromatin_fac	96573733	NA	NA	NA	NA	NA	NA	96573624	96573632	+	9.5	8.44318	2	NA	NA	NA	NA	NA	NA	NA	NA	NA	NA	NA	NA	1.0286656746326	0.528090451617278	0.966192123111866	0.824278312134255	0.552572221407634	1.22019967587745	0.91618187330344	none	none	none	2_5	mid	low	none	none	none	none	none	none	0.022939605559874	0.0267158740928267	0.022980489920558	0.0295580467689317	0.0296956619633583	0.0592215745499565	0.0866445287517194	0.393170905087271	0.329534713461328	0.549309715702133	0.214985626883728	0.222941798814602	0.193313634962386	0.489968067147837	0.0724381028069147	0.115880482506416	0.180070610174958	0.304250577128505	0.68689586176084	1.90325242258607	0.306846754705469	0.250157542692389	0.367815292380676	0.179152984393767	0.347089448825268	0.226167490530881	0.537455810236655	0.0835762786196592	0.069905684491449	0.0890461042920189	0.126945972177457	0.183751879751625	0.249583665491519	0.266612064515854	0.146684357295438	0.193811559401939	0.149993370293033	0.171655079061989	0.236504288296942	0.669271601988176	0.722790358733291	0.145470488246099	0.212858346202637	0.119962415282063	0.136528400983046	0.14644837701619	0.319245226892177	0.443548928495425	0.14707023059011	0.154553346804041
region_27504	chr10	96605118	96605729	early	ectopic_ptf	sox17	closed	naive	96605417	96605419	96605431	-	10.9167	2	9.037055	96605575	96605583	-	7.36364	7.36364	1	NA	NA	NA	NA	NA	NA	96605473	96605483	-	8.35088	8.35088	1	0.300714292987283	1.0327687926125	0.332984208179213	0.718341921966486	0.239970072393959	0.271963218400516	0.589456936084311	2_5	mid	mid	one	low	low	none	none	none	one	mid	mid	0.0596749421016446	0.0580817508289068	0.0689313385613277	0.109006895659774	0.311497623493921	0.194334577413301	0.137424466812897	1.02515383890541	1.64767356730664	1.22494443734572	1.55276386988097	1.81709740399184	0.46839851784031	0.326645378098558	2.17185797533025	1.96358020345235	2.16294405892805	3.29950950007659	2.82555804806994	3.8491648115203	0.581705055214026	0.508305937586822	0.824975520867956	0.26408974273718	0.601048315268134	0.593863366475938	0.443168785464234	0.711709537281903	0.782380269875533	0.819885229331593	1.17693154793173	1.84788701751256	1.46168125692148	1.06644825806342	0.664791135135571	0.431916321687668	0.599973481172132	2.35483185215846	4.45464700970693	5.26597814840196	3.07467764967415	1.15379982729755	0.867927980091742	1.82503988649092	1.68295666439791	2.04849690045676	2.63671551407374	0.907509020081046	0.313401215432907	0.762383694890698
region_27505	chr10	96606374	96606794	early	no_ptf	no_sox17	closed	heterochromatin_fac	96606605	96606600	96606612	+	14.0185	2	10.24536	96606665	96606673	-	7.94318	7.94318	1	96606679	96606693	-	5.76423	5.76423	1	NA	NA	NA	NA	NA	NA	1.39253884175245	0.497687700383893	0.81159120047064	0.458518456012193	0.284730732090069	0.637412507349667	0.655381459891219	2_5	high	mid	one	low	low	one	low	low	none	none	none	0.0401017161720307	0.0486157427961829	0.0480225254606243	0.0957757794605261	0.242882881125976	0.123627531557393	0.0664322423028458	0.567839548621555	0.659069426922657	0.821213967807179	1.18249450072291	1.15760777017062	0.304856022009234	0.163322689049279	1.33183300454547	1.73820723759624	1.59250723239355	2.55873021104076	1.00998629261375	1.10585565562697	0.382467459834621	0.275078460810437	0.641813270960065	0.281457487445142	0.619291423660292	0.310806595647587	0.537455810236655	0.365328281510588	0.336110681987649	0.484543021317587	0.72311509507122	1.13188860434936	0.534600904776698	0.399918096773781	0.526027807706239	0.574521064451562	0.599973481172132	1.02993047437193	2.1301942979223	0.910225040826729	0.511127005388189	0.518971773096275	0.376232906561696	0.818114951339538	0.568421530232864	1.19624770933102	0.979380836382774	0.577864797333294	0.190680465084386	0.221078763382344
region_27506	chr10	96607424	96608203	early	ectopic_ptf	sox17	closed	naive	96607819	96607775	96607787	-	8.72222	2	8.08333	96608045	96608053	-	8.95455	7.87879	3	96607688	96607702	-	8.28455	8.01626	2	NA	NA	NA	NA	NA	NA	0.403157897597249	0.303691197405623	0.622503164440493	0.755931397442019	0.180651076618635	0.221240696316883	0.63150591991499	2_5	low	mid	2_5	low	low	2_5	low	mid	none	none	none	0.0762901923913629	0.0706060147471569	0.121096539109304	0.255445295720483	0.998369068510813	0.574389791653638	0.446451849100835	0.683964588612272	0.439379617948438	1.09861943140427	0.979493382478494	1.32598108960939	0.680567576498678	0.816613445246395	1.28142619131865	3.48280247434922	5.55278129035987	8.44344728338828	7.66500371269657	13.0751939165097	0.701643486527688	0.738869796962526	0.731158207066669	0.715420746869148	0.951497455562367	1.21561552083701	1.14468797261167	0.932040435619996	0.461095819429217	1.35013726202051	3.6935980519989	6.10989254122049	3.53645930809326	1.33306032257927	0.585302906632782	0.596667665893458	0.949958011855876	6.81691491450868	12.10334368886	8.20876841557403	7.5510358674659	0.907000402018847	0.490752238058324	1.87425635019833	3.18744991839039	4.83279644153427	4.58983956005016	1.87603052523411	0.250897995888823	0.800939300566185
region_27507	chr10	96609362	96609847	transient	ectopic_ptf	sox17	accessible	enhancer_active	96609511	NA	NA	NA	NA	NA	NA	96609538	96609546	+	7.19318	7.19318	1	96609672	96609686	-	6.82927	6.5	2	96609416	96609426	+	6.94737	6.7193	2	0.299548619195499	8.84564759360054	2.39545142363429	2.39284462572056	0.638475059495664	1.31884021491555	0.514858530923	none	none	none	one	low	low	2_5	low	low	2_5	low	low	0.214411353741093	0.150741798643607	0.20739213988799	0.293309737876838	0.712394212347801	0.432178052519689	0.113198344633414	0.795333767513178	0.878759235896875	0.888502379396937	0.692674256621259	0.853980222620093	0.583711989626355	0.326645378098558	0.731153631761535	1.38673299058296	1.45902682738375	2.64376149748264	1.89091678689545	0.706318596497797	0.515441928898779	0.408622265114634	0.547995957158778	0.718513902771461	0.692263857228925	0.452196017995862	0.602043410657456	0.567304231490415	0.69905684491449	0.385075812448533	0.919885751281681	1.69523979774985	1.25438558264197	0.399918096773781	0.943132166927955	1.00643738613923	0.499977900976777	4.27416714161141	7.607899545062	6.05340256874924	1.17538383165616	1.72482679765766	2.17586729843593	1.77781427359604	1.38759193613114	3.71053081180774	1.98604445526091	0.382536443423408	0.379075241429125	0.359766387046733
region_27509	chr10	96616089	96617045	late	no_ptf	sox17	accessible	promoter	96616789	96616254	96616266	-	8.52778	2	7.86574	96616901	96616909	-	11.2159	10.48295	2	96616341	96616355	+	9.04878	7.36179	2	NA	NA	NA	NA	NA	NA	0.408965175354689	12.5323980604166	0.900503135371085	0.736671553540137	14.1921779594752	5.28914249986863	0.43145226761252	2_5	low	low	2_5	high	high	2_5	low	mid	none	none	none	1.10376352491691	1.05154023471136	1.1376856701913	1.48926105600474	2.47886278833619	2.07698361794499	1.17027113592411	1.09100712280013	1.09844904487109	0.955790790986692	0.836047043118678	0.740175382557148	0.706170092108531	0.653290756197116	1.00479061785003	1.56758051341499	2.58225590541444	4.11963393570532	5.32539609569965	7.59215529088617	1.31961858690714	1.13950120987512	1.18980922811885	1.91548643830523	1.63032254691544	1.78061735796651	3.48684092886695	1.15671202897129	1.0813018195392	0.786969240987941	2.32169804916822	3.51893149187073	2.52972157977295	2.79942667741647	1.59324018358852	1.2016547057203	1.49993370293033	2.80943623632525	4.17713862441276	6.4891681757917	7.45196106853724	3.10865870578288	2.5045020900975	2.65491500717035	2.59672046185684	4.92431770326066	4.08459428866677	2.63715378198203	0.493477006652907	0.717206685462193
region_2751	chr1	164466594	164467136	late	no_ptf	sox17	closed	heterochromatin_const	164466901	164466714	164466726	+	8.10185	3	7.638887	164466879	164466887	-	12.25	12.25	1	164466791	164466805	-	6.99187	6.99187	1	NA	NA	NA	NA	NA	NA	0.634640266460952	0.541188667003732	0.782644119755884	0.524918153673113	0.299075235328017	0.666572806180249	0.901464570929168	2_5	low	low	one	high	high	one	low	low	none	none	none	0.0445161032792555	0.0581480157746379	0.0353049368741419	0.0580375384431659	0.121302570621511	0.105721487182853	0.104529121498381	0.470322822262245	0.659069426922657	0.479270698366356	0.609150460458031	0.434213894350982	0.595025243843945	0.326645378098558	0.658287159328888	0.984345301388867	0.987651936192331	1.3530567136759	1.93335948649222	2.13981018895149	0.545205176641957	0.480721402068093	0.728176621936882	0.386855146398829	0.449828716240295	0.367417949813257	0.497378882449912	0.358023502803977	0.386717554781235	0.385075812448533	0.678246652487441	0.896869997632491	1.16256802056563	0.799836193547561	0.413114371971478	0.193811559401939	0.64997127126981	1.02993047437193	1.57724715639622	2.49492941411646	2.28207925824487	0.533401580657295	0.425402413914701	0.812234866669597	0.804905009134509	0.758682956052348	2.00250465990315	0.699889767477329	0.222831581941108	0.175296713956227
region_27510	chr10	96619649	96620230	late	no_ptf	no_sox17	moderate	heterochromatin_const	96620018	96619918	96619930	+	10.787	4	8.814805	96619732	96619740	+	8.20455	8.20455	1	96619820	96619834	+	10.4878	7.395663	3	NA	NA	NA	NA	NA	NA	0.540550778361888	0.608327700482542	1.42447105286959	1.56687986610761	3.01448620746773	2.17782184514238	1.51333900623027	2_5	mid	mid	one	low	low	2_5	mid	mid	none	none	none	0.079081640261313	0.0769684556575705	0.0727959386293131	0.0699583349117727	0.107312263413422	0.131643399470254	0.159370597888777	0.498250402755361	0.549224522435547	0.554810927194176	0.489673138376849	0.809191428014846	0.661712152802696	0.163322689049279	0.715894945873835	0.929599059714024	0.837806322026994	1.09982925526739	2.20273915045233	2.74834120979104	0.4568848049037	0.664107042608385	0.45716022848728	0.360207933983928	0.569366441000129	0.904253072925826	0.567155234588274	0.462250032314882	0.270677577652732	0.345763312591041	0.4112007619161	0.898597331781799	0.961352439236522	0.799836193547561	0.549589809804306	0.387623118803877	0.699969061367488	0.471814219105097	1.30077358563318	1.25611619530223	1.6155831767198	0.788471059507449	0.785455003685778	0.810244015857059	0.67996116173626	1.18912619825142	1.4314185699508	1.02558436012618	0.388308123010737	0.402996881091589
region_27511	chr10	96623769	96625044	early	no_ptf	sox17	closed	enhancer_primed	96624694	96623938	96623950	-	11.213	5	9.012974	96624114	96624122	+	9.75	8.713634	5	96623775	96623789	-	5.78862	5.78862	1	NA	NA	NA	NA	NA	NA	0.410786338678221	0.417800089370234	0.447570817286941	1.18279653166892	0.188505909556345	0.566925682307078	0.767322612205502	2_5	mid	mid	2_5	mid	low	one	low	low	none	none	none	0.152578751997314	0.152230161470082	0.151662804608334	0.15902711048971	0.346035132948632	0.319397874330538	0.349404252587077	0.9398359334117	1.31813885384531	1.10412064289631	1.08691264305796	1.32642501175739	1.19719511838402	0.653290756197116	1.7350875103601	2.08584868511549	1.82924304640354	4.03271451407192	5.98975582286845	8.7222200485697	0.722247972159785	0.819908147629948	0.549486749723672	0.654038045038323	1.2136203559905	1.30053255208552	1.33845077387408	1.15430987641448	1.323735425181	1.03966185622377	1.31793256698136	2.83864958322854	3.27161815882916	1.33306032257927	1.44580355313417	1.15595574265738	1.04995359205123	1.65005270771071	2.91529950671453	4.46869819545951	4.23654772584253	1.19123389122647	1.52174050001855	1.14850930606835	1.06991928156369	2.12425935783116	3.64539535394004	2.41724363068448	0.335892228821433	0.735018923985494
region_27512	chr10	96625432	96626052	late	no_ptf	no_sox17	moderate	enhancer_poised	96625905	96625432	96625434	-	10.9815	4	8.52084	96625862	96625870	+	7.63636	7.63636	1	NA	NA	NA	NA	NA	NA	NA	NA	NA	NA	NA	NA	0.692622677974992	0.736838803665444	1.94888271570356	2.37994534551279	0.810608680485918	1.44380442080666	0.846939560865313	2_5	mid	mid	one	low	low	none	none	none	none	none	none	0.136652751789706	0.131841432367531	0.153506429987783	0.134277889219133	0.268047793160241	0.265201152753635	0.252404358671927	0.444306983321151	0.659069426922657	0.414732892522621	0.489673138376849	0.65482175250994	0.368169385011052	0.489968067147837	1.45553465983068	1.15880482506416	0.73245417619826	1.34172790252674	2.59080841549405	3.27155229793427	0.472546505913379	0.408622265114634	0.547995957158778	0.636670300330361	0.612572040722369	0.508946335227432	0.875960067493345	0.751508220087753	1.07235665922613	0.577613718672799	0.694554450998993	1.127855347934	1.18959852800505	0.399918096773781	0.704764065837727	0.574521064451562	1.19994696234426	0.694402671190725	1.02533482940128	1.40943489499181	1.24631149198071	0.687233930928027	0.62208044332672	0.943957451291544	0.337299737689159	0.880470639867038	1.72519171724809	1.04182488891892	0.260558099357019	0.218527208001083
region_27514	chr10	96633084	96633803	early	no_ptf	sox17	closed	enhancer_primed	96633438	96633451	96633463	+	12.3241	3	10.422853	96633321	96633329	+	7.88636	7.613637	3	96633439	96633453	-	6.57724	6.57724	1	NA	NA	NA	NA	NA	NA	0.490285611868804	1.14884474473306	2.01668378576866	1.15712340366061	0.205553454744634	0.663853101456962	0.657134112080798	2_5	high	mid	2_5	low	low	one	low	low	none	none	none	0.0777433983375755	0.0909767555077501	0.0653658005953456	0.110580778974462	0.154934106471928	0.0958313107211733	0.0883783733787259	0.883691742927726	0.878759235896875	0.961292002478734	0.668852345067423	0.737841441901504	0.524169711363734	0.163322689049279	3.30540937365495	2.37618869129721	2.01350713023561	1.77825661443408	3.70385897276432	3.40025838084602	0.746144862300993	0.500315085384779	1.37148068546184	0.481071372449183	0.413342499455978	0.905086851321222	0.303616081187509	1.01819423989208	1.40846734121378	0.70597232282231	1.23044843345318	1.41874831104776	1.31193105762657	0.533224129031708	1.05921046975149	1.24454214842496	0.799964641562843	1.226577743315	1.33970805356814	2.47185877879914	1.44781997272369	1.34591644922835	1.60358491944337	1.48677459627963	1.46341942543901	1.28269243332482	1.76712400148521	1.15967922476549	0.309257059840196	0.296397565847304
region_27515	chr10	96645967	96646589	late	no_ptf	sox17	closed	enhancer_primed	96646262	96646481	96646493	+	7.50926	1	7.50926	96646235	96646243	-	10.8523	10.8523	1	96646462	96646476	+	5.5122	5.5122	1	NA	NA	NA	NA	NA	NA	0.652617715009441	1.26024382602199	1.00709154490251	1.4035805184438	0.328956025108908	0.797752611024259	0.416796697204439	one	low	low	one	mid	high	one	low	low	none	none	none	0.0651050965305174	0.053316525872371	0.073825647480944	0.0614177928089101	0.0885105905327327	0.102890001727472	0.164619834368406	0.404921093428174	0.329534713461328	0.406481075284558	0.27476106435552	0.355862086270706	0.446169548187393	1.30658151239423	0.932780884668847	1.03909154306371	0.532233568683554	0.610389289448535	2.28244145102065	4.05385290320024	0.514341411747642	0.522572386102146	0.547995957158778	0.724700214576087	0.567921789952779	0.339251235796321	0.895281988409842	0.563310399644324	0.602315679483849	0.449255114523289	0.70951059852692	0.582360299243794	1.48340599587844	0.266612064515854	0.727936554750097	0.856919029621084	0.799964641562843	0.408859247771665	0.513184821966209	1.90175723361858	1.95558809522622	0.650070302802598	0.556416340692522	0.668659644940094	0.526486520810476	0.522229099502564	1.49116908600551	0.968521505153065	0.225117270680755	0.296397565847304
region_27516	chr10	96647879	96648501	late	no_ptf	sox17	closed	heterochromatin_fac	96648105	96648179	96648191	-	9.66667	2	9.42593	96648322	96648330	+	8.68182	8.68182	1	96648115	96648129	+	6.3252	6.3252	1	96648317	96648327	+	8.07018	8.07018	1	0.614839834609723	0.465255671565093	0.459071763234232	0.821349880386484	0.237609218587447	0.465040492529019	0.755811910168379	2_5	mid	mid	one	low	low	one	low	low	one	mid	mid	0.0474482269694936	0.0563829740091598	0.0366351110620781	0.0523898722230831	0.080702241302861	0.101494281631935	0.113198344633414	0.464376554527156	0.768914331409766	0.409231681030579	0.382180324934984	0.329744816910614	0.260398082703399	0.326645378098558	0.383793433988929	0.522100971194547	0.623317242185308	0.965662985297045	2.75712381479764	1.27386700228842	0.378744749612188	0.438870418034042	0.183162249907891	0.358305968787533	0.403263425049093	0.649918868378008	0.636931586726637	0.404192985745014	0.550300315618528	0.335342208014006	0.254793045010665	0.571992079247488	1.24791832745759	0.666530161289635	0.456125904324467	0.499761886192489	0.399982320781421	0.484784810676378	0.394311789099055	1.91962013846107	0.837618168406832	0.46637854613828	0.458391604477087	0.570319185292933	0.548794447111156	0.520448721732664	2.15603697083499	0.622636753612583	0.213171478472911	0.206197653487929
region_27517	chr10	96654077	96654945	late	no_ptf	sox17	closed	enhancer_primed	96654758	96654699	96654711	+	11.3981	4	9.13425	NA	NA	NA	NA	NA	NA	96654378	96654392	-	7.43089	6.71951	2	96654400	96654410	-	6.96491	6.938595	2	0.652265910302394	0.802742883385765	0.799674359130245	1.43053148077893	0.307774808508573	0.834185196110265	0.56264802165245	2_5	mid	mid	none	none	none	2_5	low	low	2_5	low	low	0.100516827514384	0.0879116688985173	0.10986335902096	0.140712443902005	0.35682412244187	0.381610463820303	0.169773665650817	0.627887686894782	0.659069426922657	0.678385327389605	0.633045924874267	0.415098446957823	0.617254213496861	0.163322689049279	1.6516744179228	1.04547954222044	1.24663448437062	2.14485912143174	3.90570627349772	3.6042202886587	0.622063397032205	0.922255437502818	0.550977542288567	0.525086329572046	0.830044690380918	0.622030080492872	0.965058340548204	0.779316053184772	0.447678078959621	0.82225714778224	1.10350246127572	1.37151484049787	1.64647786777607	0.533224129031708	0.768323152355953	0.492848272438235	0.799964641562843	1.61044480120558	2.20827019669844	3.42878501861501	1.34650591853792	1.05603867164496	1.21117169609105	0.802373080374579	0.70494993121591	1.4062604949094	2.84773496243472	0.52497257665764	0.328517814092884	0.445468228641197
region_27518	chr10	96686462	96686999	late	no_ptf	sox17	closed	naive	96686745	96686689	96686701	+	10.1389	2	8.69445	96686705	96686713	+	8.79545	8.79545	1	96686776	96686790	+	6.17886	6.17886	1	96686754	96686764	-	5.96491	5.96491	1	0.684307013092102	0.347406464611762	0.238245336023544	0.30396247696214	0.328175545807702	0.446343804267097	0.531814172129181	2_5	mid	mid	one	low	low	one	low	low	one	low	low	0.0250283201546438	0.0297791376366759	0.0319044891006532	0.0192973732906597	0.0782491773312507	0.0765295462510958	0.199795170786525	0.545682182981138	0.439379617948438	0.826715179299222	0.621061416234949	0.550352675069572	0.301084937270037	0.653290756197116	0.202483992158776	0.522100971194547	1.00192040851931	1.07337362831163	2.31016068423791	4.89390963650751	0.288623062041203	0.250157542692389	0.366324499815782	0.220074785614317	0.272201974835024	0.622169043558772	0.631742835009076	0.251706480707465	0.237961025485274	0.331317614950812	0.368134520643823	0.521878313415266	0.991480244547725	0.266612064515854	0.361083148273362	0.484528898504847	0.199991160390711	0.338121921495465	0.631643929020907	2.15368606176129	1.98261560620178	0.32565928389696	0.261713575065068	0.300901463611426	0.431893129249817	0.612234579036158	1.73082934403721	0.952280976360336	0.198909323586103	0.504162161471258
region_27519	chr10	96689576	96690627	late	no_ptf	sox17	closed	naive	96690156	96690240	96690252	+	12.3148	6	8.469132	96689838	96689846	+	8.13636	8.13636	1	96689719	96689733	-	9.0813	7.617887	3	NA	NA	NA	NA	NA	NA	0.572737368753278	0.220809043673834	0.224248860706381	0.153230257219431	0.139506864160522	0.163983351504141	0.48213258328133	6_more	high	mid	one	low	low	2_5	low	mid	none	none	none	0.0495058851746427	0.0517830710350629	0.0504439665138008	0.0444740710482362	0.326612885320815	0.617898689346727	0.370210388111155	0.669144613955823	0.659069426922657	0.756676161963445	0.668852345067423	0.733173560590215	0.829025733372968	1.30658151239423	0.391422776932778	0.580680012363428	1.03843561501459	2.43778088741109	10.1137605630208	13.1739326595999	0.708270611934278	0.875077218667403	0.82646631343285	0.644758577331383	0.793558473596601	1.24392119791985	0.870771315775783	0.51008906820377	0.382244974624704	0.751681334193643	0.424354708132526	0.985001975151318	3.39395068845067	1.33306032257927	0.595043267852647	0.625727881089607	0.499977900976777	1.20936790837669	1.30201536307055	7.05126234872492	5.65398130470501	0.438676878960354	0.57259665748314	0.306781548281369	0.663014921793522	1.14514594515812	7.15170238060229	2.93409594294575	0.345979554176213	0.740881181243265
region_27520	chr10	96691087	96691290	late	no_ptf	no_sox17	closed	heterochromatin_const	96691182	NA	NA	NA	NA	NA	NA	96691202	96691210	-	8.13636	8.13636	1	96691216	96691230	+	6.00813	6.00813	1	NA	NA	NA	NA	NA	NA	1.09454081635784	0.337706916968711	0.729693023307995	0.763514237146325	0.62390469336603	0.708023752610537	1.22289397625784	none	none	none	one	low	low	one	low	low	none	none	none	0.0149502571930586	0.0141314951887739	0.0126546273385708	0.0142912833512888	0.0483820979358054	0.0595406335188107	0.0623707039736276	0.24550223028089	0.109844904487109	0.4119822867766	0.191090162467492	0.137588168767393	0.167313580570273	0.979936134295674	0.166907495193916	0.173181923843951	0.238832550838538	0.277794950172739	0.406248130504703	0.836702030708794	0.297352081503838	0.302662996329164	0.366324499815782	0.13204487136859	0.104654307836638	0.310945558713487	0.204140304697526	0.152237500649282	0.139811368982898	0.178092208584038	0.198122307194087	0.213129205591233	0.449250597884732	0.799836193547561	0.205027171596832	0.290717339102908	0.149993370293033	0.136286415923889	0.157600537895885	0.510745171823753	0.58205466571274	0.178719822920568	0.229352941483831	0.210431939446744	0.206133023064055	0.202891274498786	0.516520524961627	0.337764487144118	0.0528431160758882	0.175296713956227
region_27521	chr10	96721173	96721941	early	ptf_d0	sox17	accessible	enhancer_active	96721589	96721605	96721617	+	7.75	1	7.75	96721279	96721287	-	12.0568	9.460223	4	96721221	96721235	+	10.065	9.60567	2	96721620	96721630	-	9.66667	9.66667	1	0.289312220990419	7.33040016584497	8.84752361971583	1.98844300761029	1.29717151314091	2.7820644923949	0.715795239351491	one	low	low	2_5	high	mid	2_5	mid	high	one	mid	mid	0.677194740289395	0.682604508694402	0.584079968973049	0.797442899775242	1.01304806474566	0.463603406233425	0.216587470579994	5.9589945723057	6.26115955576524	5.38730026498729	4.14435524253784	3.5176121051171	0.844110072329755	0.979936134295674	7.10013787363552	4.33465849542416	4.30573812051635	5.44623502242545	3.3218746763934	2.73827710199563	0.7351010593419	0.889343667182726	0.64330406352496	0.938588688385777	1.07247983136955	0.706669185609578	0.800994963637421	5.00796246267215	5.5611466982202	3.29161469651596	3.64819107237921	6.56149080672677	2.03055424878991	1.06644825806342	2.9233800535504	2.050254361408	1.94991381380943	3.82804124417867	4.65304468169383	2.56582110513193	1.99836861694666	8.16263380594707	7.74128781932345	7.28233435641851	4.45900171752911	7.1650236115968	2.59906282945038	1.04182488891892	0.972722532358323	0.90308919419109
region_27523	chr10	96730150	96730610	late	no_ptf	no_sox17	closed	naive	96730448	96730479	96730491	+	11.2963	2	9.976855	96730299	96730307	+	10.8295	10.8295	1	NA	NA	NA	NA	NA	NA	NA	NA	NA	NA	NA	NA	0.199713514146989	0.199121684531767	0.348931345785302	0.301014572589233	0.25997153799528	0.371505855485393	0.297504017636889	2_5	mid	mid	one	mid	high	none	none	none	none	none	none	0.0279471959862762	0.021985945056429	0.0324823047743802	0.0286768625043601	0.0202476648646095	0.026081441771829	0.0571691700926078	0.336404103789985	0.439379617948438	0.204615840515289	0.250792047076884	0.355862086270706	0.260398082703399	0.163322689049279	0.27449372533996	0.408775688350824	0.374409692676896	0.332594339275796	0.770053561412637	2.10218227650103	0.358700542585864	0.299999378928484	0.458651021052174	0.0675690136354515	0.166103015951036	0.395445700764292	0.198951552979965	0.340432032763238	0.41048894663563	0.281584010516286	0.32551882969942	0.263242971423454	0.384850705481786	0.399918096773781	0.278720514511667	0.328096928232445	0.149993370293033	0.307941494985877	0.394311789099055	0.334915765171338	1.20577022551737	0.284600859414045	0.278208170346261	0.375629116811148	0.36496935034778	0.398661037917972	0.383275342560661	0.541213105450368	0.139695815861561	0.126583535901224
region_27524	chr10	96738739	96739555	late	no_ptf	sox17	closed	naive	96739106	96739144	96739156	-	11.4259	3	8.7932	96739365	96739373	-	10.4773	10.4773	1	96739457	96739471	-	7.61789	6.445123	4	NA	NA	NA	NA	NA	NA	0.562917993306463	0.387703098352926	0.430859111432625	0.4528309781438	0.224274204781977	0.565008151069751	0.572731763784912	2_5	mid	mid	one	mid	high	2_5	low	low	none	none	none	0.0848053686530272	0.0831774129675746	0.116386179548571	0.108030586103885	0.16326613078752	0.194175047928873	0.711586969237014	0.409193618249604	0.549224522435547	0.479270698366356	0.549448575848639	0.792409921277332	0.561483019973438	0.489968067147837	1.02133441261493	2.61817045496081	2.47859181094136	1.40030356201285	3.42929621017898	10.446445849267	0.612295986288734	0.6445133592917	0.549486749723672	0.674498945648597	0.584249857923326	0.904392035991725	0.935358916196586	0.620782851019167	0.484867211283611	0.898510229046577	1.50425257894265	0.723486337877172	1.43387642501411	1.86628445161098	0.3948089570697	0.343329915920087	0.699969061367488	0.913448011700607	1.18376321892208	2.47706650927396	4.37616379123453	0.683962802594876	0.474571921267706	1.0816525883511	1.12880053092882	1.03733668792553	2.58260262480814	1.40395016925213	0.340036384414144	0.271738456820996
region_27528	chr10	96753375	96754002	late	no_ptf	sox17	closed	naive	96753658	96753519	96753531	+	7.39815	1	7.39815	96753723	96753731	-	8.68182	8.68182	1	96753602	96753616	-	12.3496	12.3496	1	NA	NA	NA	NA	NA	NA	0.293040563022695	0.588802732361239	0.519812620901837	0.714403126641621	0.243616503083384	0.542245365635389	0.56498411721588	one	low	low	one	low	low	one	mid	high	none	none	none	0.0481435738228463	0.0439261173382464	0.0587495790891967	0.0444308980158578	0.102904552804641	0.220416019185129	0.125335257022461	0.473928046412066	0.659069426922657	0.414732892522621	0.465851226823011	0.384313296286443	0.609712044018468	0.326645378098558	0.61550968904591	0.988178100882904	0.949039992868498	1.13194928779774	2.7553961152559	3.26652024403656	0.425878165309296	0.272414843409756	0.366324499815782	0.337845068177258	0.41670219092494	0.621752154361073	0.567155234588274	0.60261486222124	0.572663216401188	0.534276625752113	0.888621805242203	0.854244156514244	1.52608114932442	0.133306032257927	0.477958855231495	0.528822101388637	0.499977900976777	0.959193148095733	0.868148217317849	2.82351759210396	3.06004426655783	0.550015206416251	0.52374142862071	0.586061056257893	1.01103803219856	0.617575712345858	1.90172721106154	0.720300930567526	0.126378231370943	0.271738456820996
region_27529	chr10	96754116	96754647	late	no_ptf	no_sox17	closed	heterochromatin_fac	96754520	96754237	96754249	+	12.9537	3	11.321	NA	NA	NA	NA	NA	NA	96754213	96754227	-	8.04878	6.14092	3	96754118	96754128	+	7.92982	7.92982	1	0.619618669162045	0.42963290979033	0.401636593153889	0.724221410822346	0.22477514091158	0.359628646722505	0.689536298960635	2_5	high	high	none	none	none	2_5	low	low	one	mid	mid	0.0659827148850662	0.0737708391568754	0.0649125041831397	0.0685634344845545	0.142886885720763	0.0978651487544187	0.132816782007082	0.559316026803659	0.549224522435547	0.756676161963445	0.286672020132438	0.548018734413927	0.472169602579506	0.816613445246395	0.768015237603588	0.812440977376261	1.45524203919953	0.659524272977014	1.35906825714217	2.16737399360653	0.489992018016497	0.297335761527803	0.915811249539454	0.381860025300121	0.376856282671662	0.678224545460844	0.373392433325871	0.42988662403235	0.382244974624704	0.43480941688306	0.834203819065001	0.394000790060526	0.891259616117144	0.399918096773781	0.431174528864465	0.462382297062952	0.349984530683744	0.714206624443287	0.907289648159036	1.2324856316304	1.60094979360347	0.451891784303561	0.474571921267706	0.50346246757569	0.72993870069556	0.524009477272464	1.11871632129798	0.687819872982067	0.247181062182696	0.209128782116814
region_2753	chr1	164471358	164471855	late	no_ptf	sox17	closed	heterochromatin_fac	164471686	164471505	164471517	+	9.26852	2	8.11574	164471520	164471528	+	9.28409	9.28409	1	164471481	164471495	-	7.90244	7.90244	1	NA	NA	NA	NA	NA	NA	0.786661383579644	0.870540787489175	0.605285512747682	1.41606585342234	0.240617520076115	0.336153516779278	0.7424649011327	2_5	mid	mid	one	mid	mid	one	low	mid	none	none	none	0.032863094456621	0.0360493522340882	0.0296271511573329	0.0374227251743744	0.0833276046141821	0.0548348395146117	0.079115301168488	0.470523538865845	0.659069426922657	0.479270698366356	0.27468751149312	0.325076935599325	0.356856130793462	0.326645378098558	0.557473532875231	0.287784806519021	0.499911835845379	0.612277424640061	2.09967488579581	0.83837938200803	0.355519014504238	0.32225667964585	0.45716022848728	0.196520729101728	0.22083234112751	0.141389422348276	0.198951552979965	0.489080688714009	0.3956627150943	0.588034823249834	0.566707378165785	0.498261578140321	1.41823177900755	0.266612064515854	0.432220990064235	0.462382297062952	0.599973481172132	0.558116255266835	0.67016447114341	3.28179390610924	0.721670731104739	0.504811126347402	0.589405531254908	0.495591532093211	0.916444640637905	0.554011303783662	1.44405185070439	0.45166919289179	0.242092336193795	0.226941020640115
region_27530	chr10	96755143	96757586	early	ectopic_ptf	sox17	closed	enhancer_primed	96756897	96757109	96757121	-	11.3333	14	8.469577	96756556	96756564	-	10.7273	9.315354	8	96755239	96755253	-	9.86992	7.718158	6	96757527	96757537	-	12.4211	10.149145	2	0.504601787680888	0.662840700645764	0.67191784494158	1.10668210100229	0.13116098284014	0.507270034918686	0.409874219572043	6_more	mid	mid	6_more	mid	mid	6_more	low	mid	2_5	high	high	0.341780467626766	0.30150226639295	0.455780664717826	0.741771833147187	2.26568461838749	1.75036687155093	1.25568026392681	2.2808156686937	3.29534713461328	2.68476137841296	2.96208140040213	2.77832456685595	2.31599253480944	1.63322689049279	7.11239797214311	10.737469829398	14.791306252298	15.3939202404582	24.6979782611351	37.1914446924294	1.62716411914019	1.76442088585013	1.55613372793463	1.78605430662352	2.36723665491396	2.46023153408635	3.17052476443425	2.66752869671466	2.81411770028409	2.68582882640079	7.93714513332417	8.87365444710839	12.1846014822346	3.4659568387061	2.67872799006573	2.49880943096244	3.54984309693512	11.6395179699212	16.8340503435175	23.0544244230843	26.2209982154032	3.38081006819244	3.58403130242958	4.70034108717069	8.04091026123595	9.08283093938937	14.1688015516282	5.09499873464834	0.7554068982927	3.32584266740105
region_27531	chr10	96796910	96797560	late	ectopic_ptf	sox17	closed	heterochromatin_fac	96797335	96797231	96797243	+	9.26852	1	9.26852	96797135	96797143	-	10.2159	9.98295	2	96797117	96797131	-	6.70732	6.408535	4	NA	NA	NA	NA	NA	NA	0.907176387309386	0.527342339574218	0.358646918522932	0.351969063349765	0.260253112035785	0.409982698887574	0.808492312038817	one	mid	mid	2_5	mid	mid	2_5	low	low	none	none	none	0.0451472589145988	0.0581231967089734	0.0384997235241649	0.053314229520033	0.347585683568171	0.481230436903419	0.368476543484149	0.633622970978686	0.549224522435547	0.966793213970775	0.871853463311835	0.574136003774019	0.639483183149779	0.326645378098558	0.84722594410289	1.21738386623304	1.44685509188532	2.61541773533534	8.53466613968224	9.58313118133507	0.469645691327569	0.319593062245169	0.734139792196457	0.515806861865106	0.698983240166849	0.509085298293332	0.73640736321662	0.586956703544475	0.643977391964372	0.666659822964819	0.763928584704122	1.46137415216601	3.56310265329871	1.59967238709512	0.387972936367478	0.30595032679055	0.299986740586066	1.36027004092463	2.44332574465179	7.80816868986206	4.41670505769788	0.55893016288587	0.556416340692522	0.772880189257198	0.501497751330826	1.57914994289699	3.08266294512752	0.984762033945794	0.307458045670838	1.00926028704222
region_27532	chr10	96825339	96825632	late	no_ptf	no_sox17	closed	naive	96825458	96825448	96825460	+	10.6759	1	10.6759	NA	NA	NA	NA	NA	NA	NA	NA	NA	NA	NA	NA	96825350	96825360	-	8.92982	8.92982	1	0.444790338611017	0.467948833751867	0.546655108701536	0.359726573481369	0.408146441903853	0.332401377292882	0.643784052071389	one	mid	mid	none	none	none	none	none	none	one	mid	mid	0.0182767875895446	0.0282276944574097	0.0115930755220119	0.0172521173561689	0.0250895123559617	0.0441470156307967	0.106809112601984	0.33732465361245	0.439379617948438	0.476520092620335	0.262776555716202	0.106803018096012	0.200855804440779	0.326645378098558	0.709122342181448	0.811163377544915	0.26107928500684	0.459208068480045	0.544844296591031	1.26715759709148	0.233558506227566	0.136207421704878	0.458651021052174	0.105397658953688	0.184346124343194	0.226306453596781	0.169252128628345	0.293351820554779	0.452150659116152	0.21740470844153	0.255694145666416	0.223497425587539	0.306741978242143	0.399918096773781	0.230566717227792	0.134285368830506	0.149993370293033	0.239798287023933	0.236711251203169	0.510745171823753	1.0346481386356	0.357476754150414	0.474571921267706	0.434614899045911	0.298045571445742	0.204671652268686	0.314060275828177	0.20344861830625	0.119003816642395	0.250615516421186
region_27533	chr10	96871570	96872116	late	no_ptf	sox17	closed	heterochromatin_fac	96871790	96871825	96871837	+	14.2685	4	9.4537	96871883	96871891	+	7.70455	7.70455	1	96871848	96871862	+	5.3252	5.3252	1	NA	NA	NA	NA	NA	NA	0.911715082863529	0.61337373831167	0.77159264676465	0.591522458864469	0.296036927179899	0.532467036140789	0.719709336080482	2_5	high	mid	one	low	low	one	low	low	none	none	none	0.0583683746534898	0.07528516335062	0.0495779446203614	0.0790285990404431	0.113666961685162	0.145481767778305	0.181862875441254	0.250512193983714	0.109844904487109	0.277405463597088	0.358284860518748	0.72105993516399	0.278855967617121	0.816613445246395	0.543071586238995	0.697838094701192	1.35577141838356	1.21322603813097	1.70642252212886	5.5508588614602	0.320360905131027	0.436206800633361	0.275488771144283	0.413502358813731	0.43830499078606	0.622169043558772	0.492190130732351	0.332084189627516	0.242433605641805	0.449255114523289	0.582564626349462	0.75113632956747	1.03454256022768	1.4663663548372	0.322814550320924	0.215958160843834	0.349984530683744	1.11268939895793	1.42006054431278	1.21462272678791	2.47910922847363	0.417935490841303	0.491380795039474	0.495591532093211	0.565740687053893	0.933352781809835	1.51281424171175	0.915629284477412	0.196196412959871	0.47364079518718
region_27534	chr10	96955782	96956265	transient	no_ptf	no_sox17	closed	heterochromatin_fac	96956122	96956131	96956143	-	14.2407	3	9.061713	96955898	96955906	-	10.8523	9.278425	2	96955902	96955916	-	10.3171	7.542017	3	NA	NA	NA	NA	NA	NA	0.601577972297379	0.827166326004733	0.373415911255549	0.962813749124816	0.247113043113973	0.59403853524046	0.482804643847948	2_5	high	mid	2_5	mid	mid	2_5	mid	mid	none	none	none	0.0279201633185328	0.0375982915841929	0.0194974970508226	0.0181764746531188	0.0361253189595897	0.0391221626577434	0.0606368593466209	0.341049412623065	0.329534713461328	0.271904252105045	0.310493931686275	0.218273917503313	0.24908482848581	0.326645378098558	1.37375373557699	0.752584336376033	0.426881422854819	0.53479867896429	0.225209264821607	0.33434534202367	0.394454302506056	0.25282116009307	0.552468334853461	0.270276054541806	0.275561666303985	0.367695875945057	0.556777731153152	0.868164738678002	0.989033234265085	0.538301218815308	0.438860305332577	0.423378115900134	0.313596395660492	0.133306032257927	0.510303814661768	0.58834829196007	0.199991160390711	0.466625982476585	0.394725714911511	0.187924652665576	0.269077258181874	1.34278557764755	1.52331189247142	0.802373080374579	0.749565783817268	0.674018609828454	0.260852738012814	0.195328353909886	0.203998049575004	0.178227842585112
region_27535	chr10	96971663	96972615	late	no_ptf	sox17	closed	naive	96972026	96972466	96972478	-	9.93519	2	8.77315	96971830	96971838	-	9.68182	9.227275	2	96972251	96972265	+	8.39024	8.337395	2	NA	NA	NA	NA	NA	NA	0.435366123159355	0.279776845560424	0.290340232550268	0.208484787059582	0.147822677191089	0.206135521009665	0.561036017227513	2_5	mid	mid	2_5	mid	mid	2_5	low	mid	none	none	none	0.0482226255268232	0.0376911986609721	0.0621710139453226	0.106936025146026	0.277168790356638	0.545157805457575	0.397358053068055	0.356619444474459	0.329534713461328	0.409231681030579	0.525479558570004	0.35819602692635	0.576169820147962	0.489968067147837	0.579933192081049	0.694005295207151	0.918814996858876	1.24345793546979	5.350561799879	8.8291205645914	0.484696115935844	0.458464101350727	0.549486749723672	0.292638920348477	0.381660625187973	0.876781174238387	0.636931586726637	0.444410294575997	0.493812371596675	0.391472323962373	0.622927565654488	0.627866435644372	1.29744789832192	0.666530161289635	0.417876589459761	0.380709505049624	0.299986740586066	0.822906732171844	1.81313055597448	8.42849937944308	9.55955935701468	0.507784515747802	0.359738311280502	0.666668794127558	0.36496935034778	0.845127680046142	3.2418328828485	1.00517319703599	0.328517814092884	0.680823061920344
region_27536	chr10	97014962	97015607	early	no_ptf	sox17	closed	naive	97015397	97015482	97015494	+	13.8056	2	12.90745	97015299	97015307	-	8.68182	8.545455	2	97015481	97015495	-	6.37398	6.37398	1	NA	NA	NA	NA	NA	NA	0.463724792451888	0.206470974398081	0.24832549899155	0.135284495040277	0.185406058105161	0.227876237954547	0.72406231521595	2_5	high	high	2_5	low	low	one	low	low	none	none	none	0.0333598261261285	0.0313547191178286	0.0385822686204116	0.0597496136924399	0.15170620814436	0.0963098991744545	0.1085906598276	0.284461736792509	0.109844904487109	0.4119822867766	0.322478440325593	0.329744816910614	0.386627269924772	0.489968067147837	0.564246136567619	1.04420194238909	1.82924304640354	2.10707468332682	1.8683806523034	1.70935462256881	0.336462810665651	0.227900241975024	0.550977542288567	0.237442530322278	0.431585607848136	0.395862589961992	0.363014929890749	0.410201755305747	0.275150157809264	0.697923136695922	1.07674401851499	1.24363731714313	0.855438880089511	0.533224129031708	0.517557756779303	0.678340457906786	0.349984530683744	1.32490137778653	1.65677179551596	1.39213191850383	1.44446108983803	0.41954484918448	0.376232906561696	0.623424882857754	0.908402111100993	1.02157788357353	0.899795867522287	0.362125280333211	0.251325217775407	0.278964900571627
region_27537	chr10	97030250	97030767	late	no_ptf	no_sox17	closed	naive	97030576	97030525	97030537	-	9.88889	3	7.69753	97030651	97030659	+	10.2386	8.443175	4	NA	NA	NA	NA	NA	NA	97030694	97030704	+	6	6	1	0.533084428477455	0.309768818238416	0.309806473596809	0.245697699180739	0.272199591268698	0.33225040318688	0.431084421082209	2_5	mid	low	2_5	mid	low	none	none	none	one	low	low	0.0288499946134152	0.0392073459201002	0.0205590488673815	0.0258270532648491	0.0170197665370414	0.0339377802002631	0.135738324784499	0.479199951532799	0.549224522435547	0.678385327389605	0.191090162467492	0.360529967581995	0.394169439403165	0.326645378098558	0.340587594080218	0.63925905353231	0.396656426845197	0.428976171141229	1.24646362473137	2.79843676520341	0.242802808179475	0.186049257940972	0.183162249907891	0.108490814856002	0.214112958189587	0.339251235796321	0.39790310595993	0.254289345074889	0.237961025485274	0.153225406366775	0.197671756866212	0.292620297263063	0.463346594955403	0.133306032257927	0.242743587000767	0.335010541986699	0.249988950488388	0.596079036719193	0.473629465312566	0.675039260817507	1.77207188048523	0.279630108392708	0.392413223352314	0.173068112846883	0.342661424047101	0.377561100256274	0.707705520516838	0.390656707819772	0.175931635627289	0.330229634007891
region_27538	chr10	97037718	97038417	early	ptf_d0	sox17	moderate	heterochromatin_fac	97038195	97038355	97038367	-	7.67593	2	7.125	97037852	97037860	+	11.0795	8.984833	3	97038120	97038134	-	14.0732	8.279143	3	97037757	97037767	-	7.08772	7.08772	1	0.822184750578415	1.81757343669928	0.444724872880648	1.4444199285572	0.263671005524096	0.443811267004299	0.706173754219629	2_5	low	low	2_5	high	low	2_5	high	mid	one	mid	mid	0.143956004627209	0.109804706878167	0.13384524597877	0.27741823353118	0.357556914798829	0.155531473724412	0.14089215606691	1.41450826340355	1.75751847179375	1.16590784299403	0.991257232530615	1.07458808077905	0.524169711363734	0.816613445246395	2.99619589060159	1.80317427792186	3.55563936927979	2.77415149706994	0.985722458479964	0.800751469557573	0.595663643251012	0.666770660009065	0.640322478395171	0.471791904742243	0.3734965912027	0.339390198862221	0.427602530311549	1.76205433336256	1.83378251939074	1.15925203040879	2.69388752276292	2.17161197476454	0.592146379761295	0.399918096773781	1.08131806506684	0.78215985136201	1.14994917224659	3.62879985692135	4.73422502406339	0.686574578476167	0.848892668637512	2.64945177223743	2.913409908731	2.43860298305365	1.44647318549627	2.44715793837473	0.54808290707075	0.533092841054004	0.343693865436565	0.314968950865852
region_27539	chr10	97158697	97159334	early	ectopic_ptf	sox17	closed	naive	97159104	97159116	97159128	-	9.78704	3	8.30247	97159109	97159117	-	10.7614	9.590925	2	97158856	97158870	-	6.19512	6.109755	2	97158872	97158882	+	6.85965	6.85965	1	0.456141539434276	0.83007831105889	0.433383719271846	0.729735902421485	0.23201402505713	0.292702795194429	0.368679382288849	2_5	mid	mid	2_5	mid	mid	2_5	low	low	one	low	low	0.0509929016916401	0.0627367611304834	0.0507835995467764	0.0814254236028074	0.283862930618601	0.23832206355967	0.29857661192729	0.622517271040912	0.878759235896875	0.8239645735532	0.489673138376849	0.353528145615062	0.379085100446379	0.489968067147837	1.65801865198946	1.22121666572708	2.21792121140741	2.15998593723835	4.98412679938376	5.18990088221345	0.422899190303238	0.297335761527803	0.45716022848728	0.281457487445142	0.536239915684775	0.565557689393102	0.432791282029111	0.531379700616269	0.764489949249407	0.316871917310583	1.21864613822038	1.37151484049787	1.97378309827327	0.666530161289635	0.447875227095672	0.380709505049624	0.449980110879099	1.80449795183439	2.68127877329233	5.06707810643222	2.44760320698387	1.09418037737469	1.21148597458163	1.00692493515138	1.06723843838472	1.90560927898037	3.53470067869555	0.443548928495425	0.164472517989734	0.430587118746782
region_2754	chr1	164474858	164475797	late	no_ptf	no_sox17	closed	heterochromatin_fac	164475484	164475542	164475554	+	9.78704	5	8.001854	164474969	164474977	-	8.13636	7.72727	3	164475619	164475633	+	8.28455	7	2	164474883	164474893	+	13.5263	11.8421	2	0.70078277598519	0.39674615007219	0.548209313974894	0.41385064556778	0.191707840087265	0.259902076266396	0.722645076655612	2_5	mid	mid	2_5	low	low	2_5	low	mid	2_5	high	high	0.081274286302661	0.100405644554952	0.0691384029190957	0.0896072768303059	0.112510269764443	0.165900238639372	0.236205907953663	0.455137906283106	0.219689808974219	0.341943269440823	0.68083685370674	0.889877176750766	0.836170364069098	2.12319495764063	1.52583091450894	1.50644627258341	1.54422897587273	1.59117909055219	4.68184480358115	8.95039105843895	0.590711057586328	0.57241422233824	0.640322478395171	0.512713705962793	0.688904165759963	1.01775370738897	0.671819762795818	0.571535307712032	0.624678580266509	0.58401023018664	0.933940798153856	0.707357527316202	2.29655688475594	0.799836193547561	0.543819660869018	0.499761886192489	0.299986740586066	0.684026197933698	1.10465250561479	3.15731350056631	2.81911414698006	0.508522199066962	0.392727501842889	0.599812076410315	1.25374437832706	0.899790199758838	2.78033059860271	1.40395016925213	0.402112382071644	0.455448983416255
region_27540	chr10	97160915	97161424	late	no_ptf	no_sox17	closed	naive	97161108	97160998	97161010	-	9.32407	4	7.983795	97161049	97161057	-	9.65909	8.78409	2	97161242	97161256	-	6.79675	6.12466	3	97161208	97161218	-	6.29825	6.29825	1	0.587627683951803	0.358785936530415	0.614042174705819	0.215789383590479	0.248826429770735	0.528175509982477	0.579725353147906	2_5	mid	low	2_5	mid	low	2_5	low	low	one	low	low	0.0411243629400904	0.0313881919725832	0.0519276964595821	0.0542210283638615	0.0932204168681252	0.157724841242083	0.134598329232698	0.247806495528702	0.109844904487109	0.344693875186844	0.155283742274337	0.472000866989296	0.486856402754031	0.653290756197116	0.746412317649233	0.694005295207151	0.598973771188456	0.557478035537004	1.10786745864505	2.46409142317975	0.421586028467858	0.527899620903507	0.45716022848728	0.243628842126904	0.195869849797429	0.395584663830192	0.408280609395053	0.251790060363567	0.28856789827886	0.206983603864496	0.211276253410512	0.401488714774501	0.485071333912366	0.399918096773781	0.255119363303474	0.268570737661013	0.199991160390711	0.577920208519398	0.434074108658924	0.84566093699509	1.63021655983612	0.273280520035218	0.343872272980459	0.165197177364404	0.33998058086813	0.464005824250068	0.622482924867234	0.84232590071156	0.245382048013338	0.188005841717004
region_27541	chr10	97164573	97165032	late	no_ptf	no_sox17	closed	naive	97164774	97164670	97164682	-	11.8704	5	8.690746	97164625	97164633	+	7.93182	7.545453	3	97165017	97165031	+	7.95935	7.95935	1	NA	NA	NA	NA	NA	NA	0.432884409830107	0.348911719017998	0.278731471556956	0.224542901519993	0.213976729010807	0.430746909326845	0.40378801573932	2_5	mid	mid	2_5	low	low	one	low	mid	none	none	none	0.0239254399432506	0.0329259737044363	0.0207856970734844	0.0146508017161879	0.0204572230896601	0.0463403831484691	0.177255190635439	0.299701036771634	0.219689808974219	0.271904252105045	0.155283742274337	0.249059068174694	0.598398789800879	0.326645378098558	0.440972850908144	0.231760965012832	0.396656426845197	0.436528711907331	1.008258593072	2.50507403822867	0.278482855172784	0.233227476776385	0.458651021052174	0.13204487136859	0.355253482810542	0.282778844696551	0.268727905118328	0.243547274998816	0.354001002613777	0.188513313161072	0.184517810649787	0.157254849194348	0.385237867715759	0.266612064515854	0.253978464072044	0.290717339102908	0.149993370293033	0.403671011143153	0.394311789099055	0.604707498156541	1.55816927188302	0.290873614196881	0.343557994489884	0.285159592646467	0.275737645145063	0.317557447233878	0.543350631731868	0.516852312261275	0.219174100918686	0.26294507093434
region_27542	chr10	97252714	97255863	early	ectopic_ptf	sox17	closed	naive	97254778	97253291	97253303	+	10.2037	9	7.945474	97254734	97254742	+	11.3409	9.527272	5	97253623	97253637	-	10.9024	7.512817	13	97255051	97255061	+	9.73684	8.10526	2	0.272738050393455	0.534258737756726	0.20965930064204	0.220683604990983	0.0599880205299733	0.115834589631017	0.471070711232264	6_more	mid	low	2_5	high	mid	6_more	mid	mid	2_5	mid	mid	0.203665204953705	0.254077034549341	0.218645582377026	0.388610236039101	1.24128700375307	1.22419242316739	1.62843057402652	2.36325596651758	2.41658789871641	3.08574124220547	2.28131809955779	3.35201664848196	2.5021615390757	0.979936134295674	3.58967429006741	3.82533352254308	6.37463108870421	15.2805669261434	29.6621984955141	49.8754883063061	1.51236812483437	1.72523351921676	1.73482360014783	0.905755164166249	2.15984307966229	2.03592430397562	2.73111164473383	2.32253540750925	3.1457558021152	2.08902557318648	5.64851323150693	10.0735171771007	12.9797847517017	5.59885335483293	1.81029146399689	1.31930132668404	2.34989613459085	9.64640796555671	19.8301162667891	36.948025170685	44.8783317636458	2.5740030438543	2.65043921970364	3.03054412398149	4.85968321007242	9.28242605392546	19.6196317854897	8.21630276710761	0.833821707586225	3.10440704187791
region_27544	chr10	97313609	97313930	late	no_ptf	sox17	moderate	enhancer_poised	97313702	NA	NA	NA	NA	NA	NA	97313782	97313790	+	9.44318	9.44318	1	NA	NA	NA	NA	NA	NA	NA	NA	NA	NA	NA	NA	0.572387641791994	3.7793305590047	0.92985031406186	1.54727161751218	3.21732249314103	0.905635499254274	1.06348794884149	none	none	none	one	mid	mid	none	none	none	none	none	none	0.127989074908225	0.112960196735017	0.141932938314107	0.157716067658644	0.168594835433065	0.112341635000177	0.236205907953663	0.471929562862366	0.219689808974219	0.751174950471401	0.346373904741829	0.242057246207761	0.327084991662151	0.653290756197116	0.426999273897638	0.290340006181714	0.512083571343805	0.514007457583102	1.01171399215549	2.1263913785576	0.349295874786366	0.339186745561854	0.27399797857939	0.463703627741221	0.383575665609585	0.452334981061763	0.741596114934181	0.512941680930556	0.41048894663563	0.445230521460095	0.509586090021331	0.707357527316202	0.634047208739332	0.799836193547561	0.529590201887306	0.440235695621056	0.249988950488388	0.482190692362122	0.829834638101572	1.68443435845185	2.93506158428215	1.30800676753649	1.30951071079706	1.26847172135041	0.632664465955931	1.39557822829001	0.815025947597802	1.00517319703599	0.103827765298713	0.139292663662001
region_27545	chr10	97502481	97502927	transient	no_ptf	no_sox17	closed	naive	97502595	97502614	97502626	-	9.33333	1	9.33333	97502921	97502929	-	7.44318	7.44318	1	97502913	97502927	-	10.4472	7.577244	5	NA	NA	NA	NA	NA	NA	0.378428076050314	0.479286565201285	0.551703612381323	0.195646859419234	0.220213718869867	0.218371308400929	0.347573354644623	one	mid	mid	one	low	low	2_5	mid	mid	none	none	none	0.0232063581560231	0.0282233675628647	0.0207031519772377	0.067656635640726	0.104099826472136	0.100856163694226	0.0375507327189393	0.285662337392718	0.109844904487109	0.414732892522621	0.346373904741829	0.391315118253376	0.215542604615303	0.326645378098558	1.16492550935156	1.44786723141454	1.05439213869723	1.59873163131829	0.703347027682083	0.234880415066188	0.23226012335159	0.136207421704878	0.367815292380676	0.257903430932553	0.239075449519669	0.282778844696551	0.268727905118328	0.480131901613694	0.447678078959621	0.623322730044132	0.835555470048627	1.14225682434566	0.634434370973305	0.533224129031708	0.384410050308483	0.492848272438235	0.299986740586066	0.509777000557454	0.946431079000221	0.558006299167398	0.325371535390095	0.309477442395212	0.261713575065068	0.473969576458309	0.476508981851176	0.640456027777456	0.335252755809298	0.472080355981986	0.132321401133013	0.268807328192111
region_27546	chr10	97562823	97563159	early	ectopic_ptf	sox17	closed	heterochromatin_const	97562998	NA	NA	NA	NA	NA	NA	97563017	97563025	-	9.28409	9.28409	1	NA	NA	NA	NA	NA	NA	NA	NA	NA	NA	NA	NA	0.66128507654953	0.985020331296539	0.894310796499726	0.412103283901926	0.376942418908643	0.2898619153179	1.46171193476426	none	none	none	one	mid	mid	none	none	none	none	none	none	0.0388156494124221	0.0345133935676186	0.0452499169398236	0.0559666679294182	0.110634042103987	0.111543987578042	0.0254138203298934	0.172295528404271	0.109844904487109	0.204615840515289	0.226970135523046	0.139922109423037	0.330856076401348	0.163322689049279	1.25939490173856	0.871020018545144	0.941061731027176	0.871169288623136	1.23346785789361	0.198929853914966	0.200357681327695	0.113950120987512	0.275488771144283	0.169873516686827	0.141140524620954	0.113083745265441	0.134363952559164	0.940487141846951	1.26277490100262	0.743632148067256	1.80256241555346	2.82424810681688	2.75266190005902	0.266612064515854	0.304165694956358	0.193811559401939	0.349984530683744	1.23176597994351	2.04963484427142	2.50590480342062	0.297224396785985	1.09937050417866	0.997684792907264	1.48677459627963	1.27873314780671	1.73779636872538	0.888973289669168	0.150556397630597	0.120862283495458	0.551308397390235
region_27547	chr10	97584081	97584363	early	no_ptf	no_sox17	closed	heterochromatin_fac	97584248	97584157	97584169	-	14.3704	2	11.634275	NA	NA	NA	NA	NA	NA	97584097	97584111	+	6.1626	6.1626	1	NA	NA	NA	NA	NA	NA	0.924280632716507	0.769146431795408	0.569178790997302	0.309427302485739	0.42406704779372	0.42494435535316	0.817437245591674	2_5	high	high	none	none	none	one	low	low	none	none	none	0.0189939267608731	0.010990809080942	0.0191883037484729	0.0310384637713717	0.0488277949986233	0.0413155301754159	0.0865968261531107	0.234625333017121	0.219689808974219	0.207366446261311	0.214985626883728	0.270508456223497	0.316169276226824	0.163322689049279	0.708265602929985	0.816273776870299	0.813462851030141	0.691644305507356	1.17802939145908	0.931134903768569	0.262374100641352	0.299999378928484	0.275488771144283	0.105397658953688	0.156023941544151	0.310945558713487	0.263539153400766	0.293343921348306	0.423906687105226	0.227825813018565	0.297859286282944	0.502869207571965	0.54908406408134	0.266612064515854	0.354591260236679	0.566201690518174	0.199991160390711	0.275166950162033	0.473629465312566	0.926968088960216	0.567421282596409	0.319308159726621	0.360052589771077	0.442485834528391	0.362288507168809	0.43934513104857	0.532528053878748	0.240100310189175	0.0849942329326097	0.126583535901224
region_27548	chr10	97876972	97877403	late	no_ptf	sox17	closed	heterochromatin_fac	97877248	97877125	97877137	-	8.76852	2	8.12963	97877227	97877235	+	10.4773	8.454555	4	97876976	97876990	-	5.6748	5.585365	2	NA	NA	NA	NA	NA	NA	0.570045539047021	0.371578837654898	0.522764023393833	0.402057126011796	0.27746382245436	0.225971237927644	0.814280773693244	2_5	low	mid	2_5	mid	low	2_5	low	low	none	none	none	0.0224760257779007	0.0220057564637705	0.01896165554237	0.0128108663488487	0.0300102197778402	0.0540371920924761	0.18483212081728	0.187129972827	0.219689808974219	0.137327428925534	0.107492813441864	0.215939976847668	0.275084882877923	0.326645378098558	0.130474258977593	0.290340006181714	0.31984122567042	0.385505593187326	0.879202794739957	2.86362848230891	0.239017693801677	0.32225667964585	0.183162249907891	0.111583970758315	0.144500216089916	0.198000776513946	0.373392433325871	0.248530186628966	0.242433605641805	0.227825813018565	0.31191433315512	0.199880690312595	0.385237867715759	0.133306032257927	0.211937691462926	0.20904454708958	0.249988950488388	0.621071226600266	0.474043391125023	3.26225121620325	7.66138516662524	0.205815903835295	0.229352941483831	0.239924830564126	0.181144253584405	0.236453856549784	0.948271129998771	0.606396224819854	0.137837349008498	0.274290012202258
region_27549	chr10	98008393	98008730	transient	ptf_d0	no_sox17	accessible	enhancer_primed	98008543	NA	NA	NA	NA	NA	NA	NA	NA	NA	NA	NA	NA	NA	NA	NA	NA	NA	NA	NA	NA	NA	NA	NA	NA	0.431101128515777	13.6995939362215	1.19515623574179	2.43948807000767	0.41690172413097	0.422181047099012	0.377964607834902	none	none	none	none	none	none	none	none	none	none	none	none	0.440739217319369	0.370058148958413	0.40784208758775	0.401768629957258	0.2003913037144	0.0568686775478569	0.0427522665999591	0.606982169958311	0.659069426922657	0.479270698366356	0.310493931686275	0.298959666239234	0.241542659007417	0.326645378098558	1.5572050255358	0.756417135870075	0.926793258700197	0.585821797684295	0.210485798442103	0.202284556513438	0.397339587515211	0.294672144127122	0.458651021052174	0.422781826520671	0.202589232735353	0.226167490530881	0.233839729049147	3.07197887412369	3.69299202864894	1.45125714550212	2.02969591714765	1.02359455985421	0.228246088768527	0.133306032257927	0.946296360025323	0.916445220192514	0.499977900976777	0.875485230248252	0.512770896153753	0.252488756497211	0.270196885810425	3.6796084256426	3.73153982448859	2.42874119675864	1.55533197382069	1.01267599472403	0.159622613446089	0.195328353909886	0.36109615283619	0.145154920919772
region_2755	chr1	164481413	164482465	early	ptf_d0	sox17	moderate	enhancer_primed	164482098	164481990	164482002	-	10.9352	4	8.875005	164481514	164481522	+	8.65909	8.47159	2	164482040	164482054	-	8.50407	8.414635	2	164481815	164481825	+	10.0351	10.0351	1	0.520200022265547	1.08537565745609	1.15621349166743	2.5085658549334	0.221088751375974	1.03307821987914	0.58908227957768	2_5	mid	mid	2_5	low	low	2_5	low	mid	one	mid	high	0.215808521551201	0.233760039588672	0.215347263548119	0.262897674012552	0.30749356794896	0.186478238984866	0.15248292197936	2.1440876887365	1.75751847179375	3.01295161912367	1.51688389682542	0.922996268077791	0.951881374637406	0.653290756197116	9.979323402325	4.6874103422688	3.24756119363491	2.43587101794516	2.39504608343145	2.90796579995632	0.988898589574747	1.51692696055843	0.455669435922386	0.756342548089697	0.926064574858019	0.848197571023753	1.33326202215652	3.5395287119823	5.25775256840001	2.55035446689934	3.1363522307185	2.83634366096249	2.41048634802322	0.133306032257927	1.71132111278476	1.32762070061742	1.29994254253962	2.0692884287394	2.010286450524	3.00511465758572	2.4385679620103	4.00878818872278	5.48231898750041	3.6303562003918	2.38254490925588	2.41181497855383	2.40651980671981	1.10283737399093	0.487047162320549	0.549944210897375
region_27550	chr10	98291941	98292636	early	no_ptf	sox17	closed	naive	98292417	98292421	98292433	+	14.9722	5	9.98333	NA	NA	NA	NA	NA	NA	98292262	98292276	-	7.21138	6.274796	5	NA	NA	NA	NA	NA	NA	0.541026182075242	0.422049291389961	0.306861915057144	0.220205782153773	0.243402191112604	0.215717703942915	0.374089301155753	2_5	high	mid	none	none	none	2_5	low	low	none	none	none	0.0419402074386548	0.0548902842881403	0.0367792141719344	0.0651744008922496	0.0937865749066563	0.0672374424628177	0.123007563320248	0.414488902648029	0.659069426922657	0.4119822867766	0.226970135523046	0.438881775662271	0.550169765755848	0.489968067147837	3.44985720964304	2.66780629731027	1.38599641439319	1.20753989828198	1.97061908746376	4.4668087727233	0.396839834602591	0.344513980363216	0.641813270960065	0.25481027503024	0.391739699594858	0.367695875945057	0.631742835009076	0.871930825273468	1.36233304857673	0.88406453140635	0.580311874710085	0.60712999565176	0.727026257517591	0.533224129031708	0.626486531349332	0.581434678205817	0.549975691074455	1.50433881179129	1.49917125762007	2.49492941411646	4.5495251333734	1.32160723641571	1.63625983151518	1.86240371309078	1.24570184879015	1.05157971008473	1.50199166385864	0.675528974288236	0.105686232151776	0.265876199563225
region_27551	chr10	98504264	98504845	late	no_ptf	sox17	closed	naive	98504662	98504831	98504843	-	7.91667	1	7.91667	98504778	98504786	+	8.625	8.625	1	NA	NA	NA	NA	NA	NA	98504282	98504292	+	9.73684	8.763155	2	0.448618138426945	0.38686704538963	0.29411820581911	0.150186745784817	0.205829444884387	0.167630987171798	0.489945956733499	one	low	low	one	low	low	none	none	none	2_5	mid	mid	0.0349124264402876	0.0360054025248601	0.0359233234788412	0.0219074681572014	0.0740488875567331	0.261252960907264	0.255230496252126	0.378901832137886	0.329534713461328	0.414732892522621	0.298582975909357	0.498118136349388	0.475940687318704	0.163322689049279	0.289752411227658	0.523378571025893	0.339991223010168	1.0280149151662	4.41156326957546	5.0844527339263	0.391557060595151	0.391692199198629	0.552468334853461	0.298825232153103	0.278921357772947	0.565418726327203	0.532267058519094	0.26271517842006	0.209717053474347	0.320896510373778	0.311013232499369	0.748256034285137	3.62788970793564	0.533224129031708	0.255841685339535	0.246424136219117	0.149993370293033	0.408859247771665	0.55191232699494	3.7175595131517	1.65724407081168	0.256594534258812	0.261713575065068	0.330394354728807	0.342661424047101	0.43400399773887	1.75156914829321	1.13948906587386	0.124946986404464	1.03922526247422
region_27552	chr10	98508250	98509235	transient	ptf_d0	no_sox17	closed	enhancer_primed	98508919	98508896	98508908	-	13.7685	4	8.856475	98509094	98509102	+	8.65909	8.65909	1	98508921	98508935	+	15.6341	15.6341	1	98509151	98509161	+	7.73684	7.73684	1	0.373068899523309	1.95785001531121	0.549319447116029	0.716031585269486	0.255973691145102	0.317024299491434	0.520719890628138	2_5	high	mid	one	low	low	one	high	high	one	mid	mid	0.261639654618976	0.406472979539689	0.262133740481289	0.275321854827285	0.131749980733738	0.112341635000177	0.163978282694592	1.33485719742017	2.08705318525508	1.70696574145809	0.656941389290504	0.659489633821228	0.490627487493227	0.816613445246395	10.9074735314301	4.84526106813659	2.40556139795081	1.86517603606747	0.478137762860478	0.733882401152839	0.522710548751658	0.666770660009065	0.364833707250887	0.807735007723105	0.539599607153736	0.791447253792184	0.403091857677492	3.13681665320061	5.14618517142804	2.62093028048794	2.54333696011986	1.63648514607063	0.655384785462323	0.399918096773781	1.74721389327522	1.61001866578694	1.59992928312569	1.14546394378177	1.46085767840379	0.48711460815193	0.793718019057843	3.76062241915246	5.74371828407489	4.27341218807192	2.21298520925628	2.08535564247045	0.745358205140199	0.736541459360255	0.274243453050517	0.304811378486336
region_27553	chr10	98629216	98629553	early	no_ptf	no_sox17	closed	heterochromatin_fac	98629411	98629410	98629422	-	13.7037	4	9.888893	NA	NA	NA	NA	NA	NA	98629223	98629237	+	9.10569	9.10569	1	NA	NA	NA	NA	NA	NA	1.45179853036099	0.271798145058198	0.379637226838703	0.397024673371866	0.354170919359196	0.362572369477	0.556692911200736	2_5	high	mid	none	none	none	one	low	high	none	none	none	0.0145343341217162	0.0156786114734951	0.0145612139659319	0.0481355538402581	0.0643377300536882	0.0336187212314089	0.0502337915845815	0.166044763414587	0.219689808974219	0.207366446261311	0.226896582660647	0.220607858158958	0.137542441438962	0.163322689049279	0.593478399465823	1.39439858957103	1.23026927521509	0.984566071486709	0.657448929001833	0.797396766959102	0.174022299481962	0.161128339822925	0.27399797857939	0.0675690136354515	0.192510158328468	0.197861813448046	0.198951552979965	0.208817497753972	0.242433605641805	0.178092208584038	0.340474977227346	0.327758213667335	0.30635481600817	0.266612064515854	0.269653186483237	0.253337749973371	0.449980110879099	0.469220100790841	0.749275184450695	0.182156993836246	0.255563502694094	0.218242394024924	0.212858346202637	0.308772399093905	0.643387838671813	0.465786202019968	0.319245226892177	0.24822057458554	0.128236698224006	0.178227842585112
region_27554	chr10	98699595	98699833	transient	ectopic_ptf	no_sox17	closed	heterochromatin_const	98699728	98699729	98699741	+	13.9352	1	13.9352	98699815	98699823	+	9.68182	8.829545	2	98699817	98699831	+	13.9837	13.9837	1	98699748	98699758	-	10.1579	10.1579	1	0.933578931599336	1.85814687064254	0.707216899236987	1.29912496277681	0.502465997806004	0.692082846786319	1.02617199655269	one	high	high	2_5	mid	low	one	high	high	one	mid	high	0.0433841089821118	0.0486571886762496	0.0501862000247143	0.0518074748379108	0.0556127289468994	0.0491718686038499	0.0352230390167276	0.306414963480132	0.329534713461328	0.479270698366356	0.370195816295667	0.189822707487577	0.226855858832893	0.489968067147837	1.23650687290701	1.73820723759624	0.550286829194749	0.479999289861234	0.267651964418376	0.397859707829933	0.21829783843849	0.275078460810437	0.27399797857939	0.223167941516629	0.199229541266391	0.169556136365211	0.497378882449912	0.563632601248735	0.377772394468172	0.815860636268399	0.637883713182415	0.824866830674636	0.135267039990268	0.666530161289635	0.287674194266097	0.275484351415267	0.299986740586066	0.267384595219264	0.394104826192826	0.217322875166728	0.310738152273764	0.575274039863829	0.687430267470343	0.786631209409619	0.632664465955931	0.779782893714046	0.234022631242573	0.142436133234232	0.149296466646053	0.126583535901224
region_27555	chr10	98717263	98717726	late	no_ptf	no_sox17	closed	naive	98717389	98717583	98717595	+	8.83333	6	7.743827	NA	NA	NA	NA	NA	NA	NA	NA	NA	NA	NA	NA	NA	NA	NA	NA	NA	NA	0.396838948197041	0.313130600203816	0.532177717783497	0.437331918501551	0.212128117961038	0.420667819916585	0.628853713526017	6_more	low	low	none	none	none	none	none	none	none	none	none	0.0322739873948022	0.0392159997091902	0.0397879235468267	0.0655083046778918	0.23117679880201	0.187594945375856	0.0860506796765143	0.274653573407549	0.439379617948438	0.344693875186844	0.334462948964911	0.35819602692635	0.401711608881558	0.163322689049279	0.267292752021841	0.988178100882904	1.52576702988865	1.11495607107401	1.09314399226554	1.00471337737025	0.269078187373286	0.272414843409756	0.27399797857939	0.176059828491453	0.41670219092494	0.565418726327203	0.273916656835889	0.195840384544812	0.177000501306888	0.267138312876056	0.70951059852692	0.933735248186073	0.798667729572859	0.399918096773781	0.196282816862782	0.343329915920087	0.0499977900976777	0.577920208519398	0.946224116093994	0.528608076666245	0.466107228410646	0.2824513934341	0.196363750921445	0.466098640975829	0.454201055550497	0.640456027777456	0.532075378153629	0.329644222747754	0.120862283495458	0.278205754076379
region_27556	chr10	98718692	98718994	transient	no_ptf	no_sox17	closed	heterochromatin_fac	98718798	98718893	98718905	+	9.7037	4	8.24537	NA	NA	NA	NA	NA	NA	NA	NA	NA	NA	NA	NA	NA	NA	NA	NA	NA	NA	0.962126359667662	0.22700166935314	0.423634918690871	0.378656755864123	0.395217217960427	0.322495375982829	0.95368215823057	2_5	mid	mid	none	none	none	none	none	none	none	none	none	0.0156503892812162	0.018823624475872	0.0147878621720348	0.0378844890780819	0.0646677492544518	0.0336187212314089	0.0219461310758802	0.152815775148461	0.109844904487109	0.204615840515289	0.214985626883728	0.187488766831932	0.0817712479155378	0.163322689049279	0.361762144408842	0.63925905353231	0.995630198033649	0.633068646021249	0.448690830101472	0.464728776234667	0.145081891858642	0.0916928202701455	0.275488771144283	0.128951715466277	0.192510158328468	0.254334204547817	0.233839729049147	0.225611173655325	0.214189633630879	0.256717208299023	0.438860305332577	0.305868812541701	0.171087776017902	0.133306032257927	0.243256602227795	0.312863940544803	0.149993370293033	0.615882989971754	0.591881609461037	0.269791732985202	0.170002459253213	0.113164278938595	0.131013926777821	0.0825985886822018	0.593410299712514	0.29289675403238	0.298505422636175	0.0976641769549428	0.105686232151776	0.144775347672148
region_27557	chr10	98720310	98721177	early	no_ptf	sox17	closed	naive	98720778	98720719	98720731	-	14.3426	6	9.560177	98720411	98720419	-	11.5682	11.52275	2	98720307	98720321	-	10.5203	8.33332	2	NA	NA	NA	NA	NA	NA	0.75157767712242	0.543761431755737	0.357515150149291	0.364437346992973	0.113281797711604	0.139894022049784	0.543276258672181	6_more	high	mid	2_5	high	high	2_5	mid	mid	none	none	none	0.066136651090668	0.0517917248241529	0.11547958672416	0.0813135693479033	0.398379685384212	0.333236242638588	0.118399878514434	0.61410643938542	0.659069426922657	0.764927979201507	0.561359531625558	0.6049211544454	0.702399007369334	0.326645378098558	2.01806731789537	2.03621284276604	3.81211649515664	3.58863326139849	3.12438464478906	1.76448223187889	0.522203526288018	0.786048015797939	0.455669435922386	0.504625428961771	0.572726132469091	0.650196794509808	0.537455810236655	0.663905677187325	0.583016867785986	0.712368834336151	1.94266233394735	1.6802639483219	1.5325484045088	0.799836193547561	0.624120398166617	0.425002707933414	0.899960221758198	2.23151602780586	3.07600448820383	1.8492883758001	0.76333162519663	0.852233843737117	0.916468930463599	1.26259163668046	1.65796789491826	1.31625501537581	1.58676158378312	0.345884751540483	0.264215580379441	0.517250862479659
region_27558	chr10	98749149	98749709	transient	ptf_d0	sox17	moderate	enhancer_primed	98749383	98749149	98749151	-	7.90741	1	7.90741	98749255	98749263	-	9.46591	8.55303	3	98749545	98749559	+	13.6585	9.711365	2	NA	NA	NA	NA	NA	NA	0.793542091859437	8.06558359632452	0.645912197228291	0.888227905957246	0.175384497528501	0.34523821104653	0.617560478060648	one	low	low	2_5	mid	low	2_5	high	high	none	none	none	0.18366304873449	0.167841827234068	0.160358752348024	0.274192176963183	0.253469530414564	0.116409311066667	0.0525614852867933	0.654942543319975	0.768914331409766	0.347444480932866	0.370269369158066	0.704722350574478	0.360627215532659	0.326645378098558	2.98008046546243	0.637981453700963	0.941061731027176	1.14707610360435	0.673900094923078	0.306781537368629	0.413708372069481	0.461127718751409	0.549486749723672	0.358305968787533	0.486314933024611	0.537113049244368	0.403091857677492	1.68545661119149	2.28005210727863	0.523855521175079	1.30162476846981	1.07370832568643	0.570034478570358	0.533224129031708	1.076270311013	0.872152017308723	0.699969061367488	1.0143657644864	1.57828197092736	0.170061747823084	0.368152057110535	3.873434530549	4.87736169643603	1.95676247111287	2.02025640208708	2.57224178215212	0.452490409293144	0.292992530864829	0.572955291710031	0.105840168749038
region_27559	chr10	98840238	98840976	early	ectopic_ptf	sox17	moderate	enhancer_primed	98840668	98840647	98840659	+	10.0556	4	7.79399	98840663	98840671	-	11.5	11.35795	2	98840519	98840533	-	5.35772	5.35772	1	NA	NA	NA	NA	NA	NA	0.923486271353274	5.49410478257938	0.640084271597037	0.896837201565855	0.23752080762037	0.578304912835504	0.622300420189116	2_5	mid	low	2_5	high	high	one	low	low	none	none	none	0.152138501724662	0.181997460724728	0.151062598617667	0.242290087380361	0.25454824431238	0.190585960315664	0.137424466812897	2.02923267601816	3.07565732563906	2.04615840515289	2.38844314868765	1.46356925837678	0.564856565930372	1.46990420144351	4.82489605409723	4.16275417141156	1.79272783990826	2.127865904708	2.39504608343145	1.51377947125231	0.727363745729712	0.775393546195215	0.824975520867956	0.69186669035656	0.594328932330211	0.847502755694255	0.537455810236655	2.00261374371577	2.63852569004893	1.7328411560184	2.2169170297647	1.92622514805137	1.04863855729835	0.799836193547561	1.72203405539788	1.42312072013926	1.74992265341872	1.15843453535305	1.93241751465409	2.90482474406909	0.919820328962063	3.12186975627429	3.3553069179269	3.91940502689568	1.7364762274051	2.10315942016946	1.34236905041254	0.284872266468465	0.328517814092884	0.275654198695118
region_27560	chr10	98862427	98863373	early	ectopic_ptf	sox17	closed	naive	98862946	98862746	98862758	+	14.5741	7	9.349216	98862531	98862539	+	10.4773	8.965925	2	98862837	98862851	+	9.25203	7.215445	2	NA	NA	NA	NA	NA	NA	0.510400554066276	0.350461669546388	0.225085157244214	0.228898805712353	0.133882296779391	0.1796975921001	0.568635958963285	6_more	high	mid	2_5	mid	low	2_5	low	mid	none	none	none	0.0701049676410976	0.0658061746342611	0.1101109943097	0.165957822882107	0.683828220738633	0.36557872799458	0.0496876451079854	0.608265236744844	0.329534713461328	0.964042608224756	0.800240622925523	1.13382444146617	0.587483074365551	0.326645378098558	2.89581063377366	5.81957612194775	7.74804708212609	7.92943982580519	3.76448053782407	1.66837200751988	0.517843735402625	0.633858889688976	0.458651021052174	0.482973337645578	0.780119707720755	0.565418726327203	0.497378882449912	1.0165834599269	0.899828738075773	1.2883298783964	5.43858862908004	5.43248671276019	1.64570354330813	0.666530161289635	0.562404739738875	0.365476517361982	1.19994696234426	4.84076188361229	5.95464611895192	2.4245976514555	0.852251551523167	0.872263473366812	0.883479739901213	1.52612927369203	4.63574276619671	4.3598887284347	2.05525952199338	0.472080355981986	0.211799686190137	0.658715508275298
region_27561	chr10	98866321	98866831	early	ectopic_ptf	sox17	closed	naive	98866634	98866607	98866619	-	13.4537	3	10.070987	98866546	98866554	+	9.44318	9.44318	1	98866780	98866794	+	9.10569	7.07317	3	NA	NA	NA	NA	NA	NA	0.615803925937759	0.298588273380769	0.314058719312843	0.293341191025525	0.213006907521437	0.522042034719684	0.514499614192304	2_5	high	mid	one	mid	mid	2_5	low	mid	none	none	none	0.0439311788951863	0.0423833279480702	0.0670051680856315	0.121740195170426	0.181521449175808	0.176907121492042	0.094126053736342	0.181931624381181	0.109844904487109	0.277405463597088	0.167194698051256	0.493450255038098	0.501940741710817	0.163322689049279	0.717180054751029	1.62615955458387	2.81689498259587	1.58360481551168	1.73932485397136	0.469760830132375	0.306821087528759	0.391692199198629	0.366324499815782	0.257903430932553	0.347089448825268	0.621613191295173	0.507756385885035	0.541396568786023	0.428379267261758	0.772523543347712	2.25232391546309	1.60077285665007	3.01711588708916	1.19975429032134	0.366464725770175	0.246424136219117	0.849962431660521	3.38121921495465	2.72207590738333	2.31277242028021	0.353518673994205	0.392294539703417	0.261713575065068	0.767000104587257	1.470600774107	0.700459680799852	0.847041005432044	0.20344861830625	0.177362880593768	0.150258031682295
region_27562	chr10	98930145	98930596	transient	no_ptf	no_sox17	moderate	enhancer_poised	98930406	98930347	98930359	-	8.89815	2	8.37963	NA	NA	NA	NA	NA	NA	NA	NA	NA	NA	NA	NA	NA	NA	NA	NA	NA	NA	0.630033215154497	0.902044095321754	0.844589154234454	3.55090441110596	1.63411445206267	1.9487295027788	0.531173801317993	2_5	low	mid	none	none	none	none	none	none	none	none	none	0.136827058617006	0.133279476298898	0.156865628277942	0.158314470906977	0.212120947352672	0.117047429004376	0.166305976396804	0.412955155597676	0.329534713461328	0.476520092620335	0.513568602793085	0.353528145615062	0.472169602579506	0.326645378098558	1.56183578109953	0.925766260219985	0.69005744469021	0.814481764328555	0.616733928946806	0.75809150320941	0.380254366143579	0.347177597763897	0.366324499815782	0.428968138325298	0.433500648269748	0.395723626896092	0.497378882449912	0.594667766779651	0.820977893271259	0.356184417168075	0.63833426351029	0.622105845079709	0.44886343565076	0.266612064515854	0.549514673071725	0.559288076763921	0.64997127126981	1.22917186162926	1.49896429471385	0.780536904808955	0.879279062498723	1.20130529121213	1.58803315963389	1.26060078586793	0.493455221793914	0.850468813355843	1.00057331636389	0.284872266468465	0.14707023059011	0.188005841717004
region_27563	chr10	98978435	98979101	late	no_ptf	sox17	closed	heterochromatin_const	98978831	98978675	98978687	-	9.09259	4	7.469905	98978762	98978770	-	8.19318	7.88068	2	98979084	98979098	+	6.34959	6.11382	2	NA	NA	NA	NA	NA	NA	0.471561564907293	0.388959467633182	0.494241010947944	0.872175040340215	0.194855561627659	0.550735699157479	0.895713592113483	2_5	mid	low	2_5	low	low	2_5	low	low	none	none	none	0.0418949461837202	0.0438976521418147	0.04644611921825	0.0635062217757794	0.416317426659606	0.540930599906656	0.43828106984379	0.503892173235855	0.439379617948438	0.697639567611751	0.453940271046093	0.519567524398191	0.472169602579506	0.163322689049279	0.340159224454487	0.755139536038726	0.839903058855545	2.11462722409292	6.27648852279538	10.8368699680327	0.465873524326136	0.461127718751409	0.550977542288567	0.413502358813731	0.519441458339966	0.847919644891955	0.830694387989041	0.353846889502762	0.349528422457245	0.385075812448533	0.354079473771647	0.86288504236124	2.03132857325786	1.06644825806342	0.315554644549177	0.418089094179161	0.349984530683744	0.795320423976513	1.85247894972189	4.23519220051379	4.47635821779174	0.272146250547425	0.278208170346261	0.338265290211287	0.362288507168809	0.696898925260052	2.20969718437548	1.70111333441442	0.245382048013338	0.904607487181585
region_27564	chr10	99036569	99037044	transient	ptf_d0	sox17	closed	enhancer_primed	99036771	NA	NA	NA	NA	NA	NA	99036737	99036745	-	10.8295	9.829517	3	99036691	99036705	+	13.7317	8.697152	4	NA	NA	NA	NA	NA	NA	0.530751174556255	0.960568737257535	0.474339566489983	1.33281710286737	0.251274946997998	0.496514148916215	0.632920093968741	none	none	none	2_5	mid	mid	2_5	high	mid	none	none	none	0.0565914636978399	0.0579820130284211	0.0540609312930461	0.0866456133358906	0.206427983919435	0.107755325216098	0.045626106778767	0.520274054105716	0.878759235896875	0.274654857851067	0.429897700905059	0.329744816910614	0.505711826450013	0.653290756197116	2.05707077186609	1.39312098973969	0.736647649855365	0.761570510417025	0.757057794574875	0.500679337385888	0.330147800252571	0.319593062245169	0.364833707250887	0.246721998029218	0.355253482810542	0.424168267044827	0.239028480766707	1.15963139969422	1.323735425181	1.10951842597427	0.950248596665409	1.59789256136774	1.20524317401161	0.533224129031708	0.778312060551714	0.768332623853502	0.249988950488388	0.721988979386055	1.53831268846126	0.979996875133194	0.440199345063638	1.89352656071026	2.12669779108293	2.08260497106488	1.0895463646854	1.24734947350391	0.617297973803234	0.231980045792811	0.131894179246428	0.404184249979991
region_27565	chr10	99081777	99082112	late	no_ptf	no_sox17	closed	heterochromatin_fac	99081944	99081879	99081891	-	9.00926	2	8.319445	NA	NA	NA	NA	NA	NA	NA	NA	NA	NA	NA	NA	99082005	99082015	+	6.68421	6.68421	1	1.69005017952979	0.623966669138015	0.703538962992257	0.550759878056579	0.459459006453627	0.496028437142433	0.740745882296355	2_5	mid	mid	none	none	none	none	none	none	one	low	low	0.0265080730834423	0.0501257400953825	0.0161586072909434	0.0504389120903748	0.0628030817742424	0.0749342514068247	0.0710399271086604	0.254189690364931	0.329534713461328	0.274654857851067	0.334389396102512	0.484114492415521	0.401711608881558	0.326645378098558	0.180881072204421	0.467354729519706	0.928481310055862	1.1867704111752	1.31835325708715	1.10921035822544	0.306919482944331	0.161128339822925	0.547995957158778	0.284550643347455	0.28564074071087	0.141389422348276	0.268727905118328	0.334692873737775	0.246906185798338	0.43480941688306	0.467871499732679	0.470611586450024	0.555551319265716	0.799836193547561	0.18121669536826	0.231191148531476	0.149993370293033	0.307941494985877	0.59167464655481	0.809935127310108	0.170002459253213	0.199483866714925	0.180183434130826	0.218302874929224	0.36765019352675	0.381121855796074	0.473682889274265	0.24822057458554	0.207714983281131	0.183710526595259
region_27566	chr10	99117950	99118221	late	no_ptf	no_sox17	closed	enhancer_poised	99118107	99118045	99118057	-	9.08333	1	9.08333	NA	NA	NA	NA	NA	NA	NA	NA	NA	NA	NA	NA	NA	NA	NA	NA	NA	NA	1.15889299715224	0.520458443143291	1.52825581771112	2.52691242482765	0.934705924378627	1.53573154398382	0.94003005786245	one	mid	mid	none	none	none	none	none	none	none	none	none	0.0218806869610246	0.0157027497753816	0.038046427111959	0.0417609011533512	0.102774295463929	0.13244104689239	0.12013372314144	0.354227152785452	0.219689808974219	0.482021304112377	0.226896582660647	0.192156648143221	0.159771411091879	0.163322689049279	0.144447835988098	0.407498088519477	0.295497754673567	0.459208068480045	1.48639635593248	1.60150293911514	0.321632870213042	0.299999378928484	0.366324499815782	0.17296667258914	0.235715758050707	0.424168267044827	0.46249070638073	0.19383327123163	0.242433605641805	0.153225406366775	0.39669516471605	0.124997228072409	0.648143205810002	0.799836193547561	0.200074912175901	0.253337749973371	0.199991160390711	0.340716039809721	0.394518752005282	1.15061855131077	0.792598391429291	0.278519495126421	0.245533258274449	0.300901463611426	0.158836327283725	0.354680784824676	0.617297973803234	0.463960091585622	0.0794782850571244	0.203266524859043
region_27567	chr10	99201845	99202308	early	no_ptf	no_sox17	closed	enhancer_primed	99202116	99202098	99202110	+	11.6574	5	8.048146	NA	NA	NA	NA	NA	NA	99202051	99202065	-	13.4228	9.80083	2	99202219	99202229	+	5.45614	5.45614	1	0.479895865487348	0.616530881017177	0.880513295959445	0.902005154444214	0.316677568537168	0.525863943047324	0.595666336717968	2_5	mid	mid	none	none	none	2_5	high	high	one	low	low	0.0545151443266446	0.0612836942241468	0.0463425870393661	0.0482306791315757	0.0421881388235295	0.0281152798050743	0.0554353254656012	0.386356620076973	0.219689808974219	0.341943269440823	0.501657647016167	0.486448433071165	0.338398245879741	0.326645378098558	2.73524737264641	1.04292434255775	1.0380269295417	0.606613019065483	0.459958897397492	0.702963893899325	0.340087319338496	0.272414843409756	0.366324499815782	0.176059828491453	0.293804774696144	0.197861813448046	0.204140304697526	1.07192208753564	1.76246834382756	0.555118834906183	0.865467765104481	0.548375343972543	0.163846196365581	0.266612064515854	0.314279520607254	0.268570737661013	0.299986740586066	0.514965237185966	0.355170358257868	0.35221874165933	0.368152057110535	1.0147651957027	1.35742310418777	0.562448249810454	0.930710037401675	0.490446895221466	0.223652729114572	0.411067870909968	0.134179867986076	0.160036030814188
region_27568	chr10	99262846	99263283	early	ptf_d0	sox17	accessible	promoter	99263113	NA	NA	NA	NA	NA	NA	99263182	99263190	+	9.44318	9.44318	1	99263095	99263109	-	8.30081	8.30081	1	NA	NA	NA	NA	NA	NA	0.699129683561609	22.1654985996224	10.1793633476427	0.75402834952554	8.57889158608931	5.20246936000595	0.818973400680124	none	none	none	one	mid	mid	one	low	mid	none	none	none	0.753830893841646	0.737820429289097	0.854790026187773	1.14035509110022	1.38779232968586	0.877915459642881	0.616914769024076	1.52857466222942	0.988604140383985	1.90883097622736	1.17036288635879	0.770960533228529	0.527940796102931	0.489968067147837	2.53190664123616	3.47769207502383	2.62465263692249	2.36785468250142	3.07067387789627	4.09075463178343	0.732282883906779	0.711285261443798	0.45716022848728	1.05445700575233	0.579445515407014	0.678641434658543	1.40822712601244	5.22424993459163	4.68061677184228	5.78253369824183	6.40379337327338	7.54245952546274	3.5147345691363	0.133306032257927	1.50502867101333	1.20716255929542	0.949958011855876	2.36002008878698	3.4688675369593	3.26393100126676	4.02264511724033	4.51682056653389	4.0760406544502	5.09939807489395	3.01789021839078	3.86739685986623	1.90127453533642	1.04182488891892	0.690100641499363	0.691183389943026
region_27569	chr10	99279442	99279745	late	no_ptf	no_sox17	moderate	enhancer_poised	99279601	99279612	99279624	+	10.213	2	9.45372	NA	NA	NA	NA	NA	NA	NA	NA	NA	NA	NA	NA	NA	NA	NA	NA	NA	NA	0.909586302055591	3.23059174575085	1.61823604064642	2.33414357665177	4.032689723927	3.36693512882762	0.689971640811056	2_5	mid	mid	none	none	none	none	none	none	none	none	none	0.0783733712637586	0.056479527216706	0.0927257450097043	0.0989083697162753	0.144516296270828	0.0882940312615934	0.117806029439229	0.44860709051568	0.329534713461328	0.613847521545868	0.835973490256279	0.303627547550522	0.2193136893545	0.163322689049279	0.954383804623202	1.27340770773923	0.746722648525239	0.232436237027311	0.517125063373765	1.63577614896713	0.47030821159122	0.341850362962535	0.641813270960065	0.352119656982906	0.192510158328468	0.367556912879156	0.448357537181795	0.415327991264086	0.591962028099051	0.302426219670354	0.679598303471067	0.486740397010994	0.43476743858009	0.266612064515854	0.335628842686787	0.246424136219117	0.499977900976777	0.441633792595509	0.433867145752696	0.622010474644532	1.16075044853983	0.670207538892136	0.720419458032729	0.631295818340233	0.841478332198956	0.546889792704062	0.282497893719055	0.435428664099062	0.145211763737047	0.224009892011229
region_2757	chr1	164493706	164495020	transient	ptf_d0	no_sox17	accessible	enhancer_active	164494813	164494196	164494208	+	11.5648	3	10.472207	164494647	164494655	+	11.1932	8.734094	5	164494438	164494452	+	13.0976	8.22184	7	164494407	164494417	-	5.96491	5.96491	1	0.227627466614511	6.14388625194745	16.8417239815347	2.4214461472868	3.19233927349517	3.13108370240948	0.416590981254032	2_5	mid	mid	2_5	high	low	6_more	high	mid	one	low	low	0.707387026038486	0.587012827237586	0.649158288030627	0.699606071295283	0.414561592596591	0.202509974810588	0.218915164282206	5.83778791893375	7.030073887175	5.50537345369067	3.35595202252683	2.62628883200669	1.34982189877977	1.95987226859135	7.97488260213369	5.72266908583847	2.7396710959482	2.13919471585716	2.13430491718004	1.27218965098919	1.51680158915002	1.41724328808623	1.37148068546184	1.22313933173323	1.22369943039739	1.27208791193678	1.10979979654249	8.5933147753515	10.1494948847884	6.13965154618437	4.44113085148343	6.01657013105284	1.86024079723996	0.666530161289635	3.93767969100222	3.45122848010536	2.79987624546995	1.61727816288687	1.38133303928406	1.35640610881884	0.793718019057843	9.52330045538082	9.96758173907469	8.88499719858747	5.03010409094094	6.03207571525089	1.54956157488488	1.3672984773692	1.42030361577731	0.306175564979196
region_27570	chr10	99284608	99285270	transient	no_ptf	no_sox17	moderate	enhancer_poised	99284841	99284732	99284744	-	8.5463	3	7.790123	NA	NA	NA	NA	NA	NA	99285014	99285028	+	7.60163	6.99187	2	NA	NA	NA	NA	NA	NA	0.868137674704399	0.914176507393098	1.0463284677756	3.22587284000568	0.743576756508287	1.74160520876718	0.454134508512314	2_5	low	low	none	none	none	2_5	low	low	none	none	none	0.115111609113564	0.114563101110996	0.121024125213403	0.101082315258366	0.0697975739475691	0.0614149420676288	0.0710399271086604	0.597126180818807	0.768914331409766	0.546559109956112	0.656867836428105	0.379645414975153	0.185771465483993	0.489968067147837	3.84256509545302	1.91649956076559	1.36374968022489	0.631180510829723	0.362077731366193	0.906925801712	0.667319015285968	0.364107663679901	0.734139792196457	0.562914974890283	0.493034315962534	0.339112272730422	0.696330435429877	0.73841689823321	0.899828738075773	0.594431334763674	0.639235364166041	0.473491881732356	0.221004509116206	0.266612064515854	0.664631135382511	0.455468683308698	0.64997127126981	0.709018387814774	0.552533215713623	0.193692311494906	0.650743070780188	0.941671091811163	1.12901299817567	0.629304967527696	0.685322848094201	0.665116720978954	0.489690418191386	0.427308399702697	0.220973115088044	0.201902338366183
region_27571	chr10	99285555	99286102	early	no_ptf	no_sox17	moderate	enhancer_poised	99285899	99285874	99285886	-	14.5741	2	11.453715	NA	NA	NA	NA	NA	NA	99285958	99285972	+	5.41463	5.41463	1	NA	NA	NA	NA	NA	NA	0.882703700451	1.52958911283398	1.32704334048874	2.69947616178479	0.536891657396163	1.19469704668124	0.536427936403741	2_5	high	high	none	none	none	one	low	low	none	none	none	0.125473741090002	0.119296676278161	0.14725223183155	0.138461867400362	0.0920933248585339	0.0256028533185476	0.0993275876173617	0.98478375979779	0.988604140383985	0.891252985142956	0.943539856560545	0.384313296286443	0.245313743746613	0.326645378098558	2.1184525747233	2.38002149079125	1.70962242824782	0.871169288623136	0.603738162109044	1.49365125566149	0.420337522925094	0.339186745561854	0.275488771144283	0.545547230182321	0.4815105905083	0.198000776513946	0.472868209815854	1.46958706936491	1.33715316565059	1.30040365758598	1.40586725083741	0.821986535392304	0.377609125829465	0.666530161289635	0.789034523541976	0.693573445594428	0.599973481172132	0.880673466876762	0.355170358257868	0.393152281819143	1.1483563206806	1.32249637633419	1.49000842341846	1.03442697545623	0.950337120523382	0.988015301522533	0.532528053878748	0.533092841054004	0.228347529816593	0.239270575153269
region_27572	chr10	99286319	99287344	transient	ptf_d0	no_sox17	moderate	enhancer_active	99286969	99286973	99286985	+	14.1852	5	10.207428	NA	NA	NA	NA	NA	NA	99286689	99286703	-	8.41463	7.441733	3	99287320	99287330	+	7.15789	7.15789	1	0.733684285936182	3.14125079268049	2.29361410855105	1.72840687158245	2.05375024858916	1.90596624719251	0.470990344772378	2_5	high	mid	none	none	none	2_5	low	mid	one	mid	mid	0.334240789671717	0.375170183156401	0.365989811952811	0.428269887940457	0.304437528007291	0.1637068711217	0.12013372314144	2.32598210379887	3.29534713461328	1.98987241654722	1.55269031701858	0.949113537437885	0.669254322281089	0.816613445246395	11.3760464770528	4.98158314794455	4.33345769422454	2.29604034240023	0.659176628543575	1.39250897740476	1.09208591142387	1.17241298019521	1.28362654192013	1.50888116578661	0.819965615974033	0.763002613643451	0.572343986305836	2.86367835765746	3.79420577423611	1.87399278319559	2.70839311996297	2.16757871834919	0.43476743858009	0.533224129031708	1.76622574536052	1.95334858170703	1.39993812273498	2.05112960053961	1.7362964346357	0.499209854165092	0.750937497337401	3.25356123725408	4.79457444153948	2.26553487020677	2.12375350405356	1.89848776790077	0.660135609490595	0.801724578729738	0.415797735765141	0.232423704650262
region_27573	chr10	99289235	99290012	transient	ptf_d0	no_sox17	moderate	enhancer_primed	99289404	99289400	99289412	-	9.44444	2	7.86111	99289841	99289849	+	10.7386	9.352255	2	99289954	99289968	-	9.29268	7.394305	2	99289649	99289659	-	14.1053	14.1053	1	0.492188387551156	1.34443808166681	2.35683893152885	1.90265966673785	0.243415166412696	0.573173702164109	0.733777612206526	2_5	mid	low	2_5	mid	mid	2_5	low	mid	one	high	high	0.181129603339264	0.170861821832467	0.183216850923308	0.235205283579326	0.10778800134118	0.0928402957813652	0.0606368593466209	1.31266562621339	0.878759235896875	1.37327428925534	1.13455646616564	0.643152049231717	0.386627269924772	0.653290756197116	2.92461452704613	1.2186614660644	0.930578046884412	0.73889115384431	0.574291229350037	0.49564728348818	0.447173880632885	0.430879565831999	0.547995957158778	0.753249392187384	0.476235858617726	0.452473944127662	0.572343986305836	1.63171673064284	2.03761850163682	0.933798135840877	1.17783264858747	1.51321525214754	0.491925751330715	0.533224129031708	1.42851412000869	1.48405267088983	0.64997127126981	0.646063416481342	0.74968911026315	0.328588177987507	0.481860239155527	2.3771566875788	2.94608482080282	1.50052561643205	1.6249365959017	2.33756830337223	0.399282871477782	0.541213105450368	0.469008621043909	0.185074713088119
region_27574	chr10	99292235	99292728	late	no_ptf	sox17	closed	heterochromatin_fac	99292452	99292326	99292338	-	10.287	3	9.287027	99292425	99292433	+	11.4545	10.124983	3	99292427	99292441	+	9.53659	7.52033	2	NA	NA	NA	NA	NA	NA	0.931726333748629	0.417167368020172	0.691416438534825	0.861451977478335	0.343132906335213	0.481371270010191	0.832410852257785	2_5	mid	mid	2_5	high	high	2_5	low	mid	none	none	none	0.037695248153561	0.0533896215418087	0.026906648002153	0.0606651917628291	0.040783747884796	0.0901683398104114	0.26622741308937	0.454548651458056	0.659069426922657	0.414732892522621	0.358358413381147	0.322742994943681	0.304856022009234	0.326645378098558	0.680318448908974	0.290340006181714	0.773162856350643	0.761570510417025	1.73586945488788	3.81153689906985	0.355984840214512	0.297335761527803	0.45716022848728	0.322379288665692	0.28708539175822	0.254473167613716	0.263539153400766	0.396677881667266	0.373299814311639	0.281584010516286	0.551751230637858	0.449875146457411	0.299500398589821	0.533224129031708	0.372736657174051	0.440235695621056	0.199991160390711	0.828094968800357	0.908117499783945	2.11964003713981	2.55227614405529	0.475871719623288	0.589091252764333	0.194690068481785	0.501497751330826	0.351120029284876	0.852225956496044	0.854616799405392	0.189249220117907	0.257082813676569
region_27575	chr10	99292922	99293595	early	ptf_d0	sox17	moderate	heterochromatin_const	99293206	99293123	99293135	-	9.48148	2	8.824075	99293433	99293441	-	11.5682	9.59849	3	99293288	99293302	+	8.03252	7.01626	3	NA	NA	NA	NA	NA	NA	1.01998436580083	3.50684914377642	0.652509515304465	1.59260414968064	0.32502546533238	0.687976730480068	1.47955933297176	2_5	mid	mid	2_5	high	mid	2_5	low	mid	none	none	none	0.167578589037231	0.152259768968119	0.144738793034138	0.190654475182429	0.155828519895975	0.0933188842346467	0.172101359353029	2.70277248943652	3.07565732563906	1.84429317038362	1.52879485260233	0.659489633821228	0.442398463448196	1.30658151239423	4.14500597481399	2.02599204411526	2.08444080639762	1.32660108672013	1.22047209105585	2.9681254631641	0.555554767514811	0.694355195527793	0.458651021052174	0.600743620208519	0.428225916379175	0.706808148675478	0.647309090161761	2.85819451367468	3.39854305914181	1.74728685365863	2.68478852949737	2.22575899701211	0.756379738360847	0.399918096773781	1.54557903100594	1.43144009407265	0.899960221758198	2.23316115285862	1.93303840337277	1.52590792828743	2.32485977996531	4.28741656347752	5.46582439221921	2.86136524499201	2.74837544047258	1.86492518584978	0.761818409782439	0.968521505153065	0.381788152055356	0.371716368312263
region_27576	chr10	99451029	99451865	early	ptf_d0	sox17	closed	naive	99451429	99451493	99451505	+	12.1759	3	9.71604	99451738	99451746	+	7.625	7.625	1	99451473	99451487	+	15.9024	8.209338	4	NA	NA	NA	NA	NA	NA	0.375669859124709	0.678878318294996	0.294734788676745	0.555073136104818	0.19334469167491	0.381284248718062	0.801145844683581	2_5	high	mid	one	low	low	2_5	high	mid	none	none	none	0.16179704813651	0.180566709054895	0.255939650974776	0.263444125001947	0.177364456883452	0.0827905898352588	0.105075267974977	1.87523596686097	2.85596751666485	2.40460530906985	1.49284132668438	0.820861131293068	0.312398191487627	1.46990420144351	20.6657899193413	14.6022183956398	7.83959275056482	3.836174579958	1.1537655573253	0.402891761727641	0.678873077248472	0.68370072592507	1.00515618564606	0.363301089886241	0.318767266026226	0.537113049244368	0.303616081187509	7.77772650260311	11.0702780325751	8.51407153601397	9.06948281558387	4.45612562345586	0.805522146991207	0.266612064515854	1.6554593550775	1.40929349263075	1.19994696234426	2.84290691294038	1.77502393966443	0.440413409162787	0.537034888735197	5.6841436951414	6.64212122680443	7.98057936024365	4.41792788897564	3.77739138033264	0.330067804745298	0.45166919289179	0.36109615283619	0.353904129788962
region_27577	chr10	99460453	99461896	transient	ptf_d0	sox17	moderate	enhancer_active	99461343	99461320	99461332	-	11.5	4	8.277777	99460763	99460771	+	10.5682	8.443184	9	99461244	99461258	-	10.187	6.451222	6	99461358	99461368	-	13.8947	7.934202	4	0.402719557338369	10.526064656286	8.24622106813125	1.99651529388056	2.14173791680358	1.89499089734824	0.570423782943546	2_5	mid	mid	6_more	mid	low	6_more	mid	low	2_5	high	mid	0.62995718958774	0.513344910474136	0.600782467186132	0.818967000356468	0.598484267380011	0.207096284594668	0.210245941147173	13.5787270965826	14.7192172012727	12.3607424769833	7.76278960933127	5.0194122582802	0.777025624588741	1.46990420144351	13.6507786166461	10.2547839019022	5.46256829726799	4.10450711989871	1.7116056207541	2.39889970607425	1.66553313871579	1.13683759247443	2.19645620632979	1.4289395285419	1.41284989725689	1.10183696024207	0.830694387989041	6.78729306794318	7.7964730039335	4.74359108585617	5.37912660258817	5.61623437741137	1.43956935573054	1.86628445161098	4.61254498717489	3.22144309175302	3.54984309693512	5.777304098671	4.53355076010799	1.85505603462944	3.62634592152568	11.3541310567703	11.9492852360232	10.4407118311645	5.67435311048167	8.10523330890914	1.19221098764423	1.45684238992778	2.08127436756535	0.569120635913536
region_27578	chr10	99468875	99469448	transient	ptf_d0	sox17	accessible	enhancer_primed	99469187	99469298	99469310	-	6.56481	1	6.56481	99468895	99468903	+	9.72727	9.72727	1	99469187	99469201	-	13.4878	10.50813	2	NA	NA	NA	NA	NA	NA	0.387769259547368	8.72486846401768	1.1704806377876	2.04329206069147	0.442372877036735	0.378106226480227	0.617919803348236	one	low	low	one	mid	mid	2_5	high	high	none	none	none	0.334424670252433	0.260517359561565	0.281014254161715	0.520084568240027	0.317469141339465	0.0805972223175864	0.0721799226604617	1.5467645040003	1.31813885384531	1.56963831253256	0.955450812337461	0.906214761340276	0.360627215532659	0.489968067147837	2.92290104854321	2.32144244962237	2.44627007810319	1.38328861101472	0.773508960496119	0.301749483470921	0.554946455440211	0.461127718751409	0.640322478395171	0.407316047009105	0.408538156939667	0.254334204547817	0.467679458098292	7.48421562419326	9.09196445710357	5.47205829244509	5.22407053666636	5.13813486624737	0.4770554297921	0.533224129031708	1.78176197033825	1.18501595785353	1.3499403326373	2.9421795406734	2.44518841080784	0.281886978998364	0.156488703765433	8.24609619648011	7.62645420933625	7.05824386458701	3.9351960398976	4.99295864955545	0.362082862579539	0.390656707819772	0.446090385768799	0.281136882705265
region_2758	chr1	164497341	164497645	transient	no_ptf	no_sox17	moderate	heterochromatin_const	164497443	164497459	164497471	+	7.36111	1	7.36111	164497575	164497583	+	7.71591	7.71591	1	164497485	164497499	+	10.8293	10.8293	1	NA	NA	NA	NA	NA	NA	0.624791875903322	0.889088114394931	1.8221804002657	1.24331466235997	0.483069150942398	1.02954112505394	1.37172828610426	one	low	low	one	low	low	one	mid	high	none	none	none	0.0543487029404594	0.0360709867068133	0.0826685047990944	0.0708739129821619	0.075808555447511	0.0669183834939635	0.0340830434649262	0.267587323689912	0.109844904487109	0.344693875186844	0.226970135523046	0.249059068174694	0.334627161140544	0.163322689049279	1.31108682384259	0.985622901220214	0.845784583868316	0.786138002181265	0.391524664125199	0.233203063766951	0.39040511888492	0.208306558658338	0.460141813617069	0.246721998029218	0.177626741405271	0.254334204547817	0.233839729049147	0.776121140514451	0.974207002723755	0.776548136410906	0.623378115982364	0.902630588197155	0.605468052364019	0.266612064515854	0.249329894857761	0.231191148531476	0.0499977900976777	0.414047484400177	0.670371434049638	0.545911053154235	0.369271684739087	0.739052961011148	0.768960408404584	0.841727757786979	0.548794447111156	0.644016783317256	0.553720533859869	0.142436133234232	0.119003816642395	0.118169723262192
region_27580	chr10	99483278	99483991	early	no_ptf	sox17	closed	naive	99483729	99483733	99483745	-	14.5093	4	12.138903	99483712	99483720	-	10.2614	8.723492	6	NA	NA	NA	NA	NA	NA	NA	NA	NA	NA	NA	NA	0.536367990360797	0.326283608662616	0.326957218849798	0.313310671051418	0.207607631998839	0.236356390949331	0.358897804681195	2_5	high	high	6_more	mid	low	none	none	none	none	none	none	0.0520495459373073	0.0533345142143291	0.0684780421491218	0.106122692614445	0.190535750345797	0.173118459130097	0.0716337761838656	0.376299914333868	0.329534713461328	0.409231681030579	0.597239504681113	0.298959666239234	0.442398463448196	0.653290756197116	0.948039570556547	2.49717957312901	3.12834926095208	2.127865904708	1.61545215426453	1.29807610434499	0.371743429333168	0.344513980363216	0.366324499815782	0.29573207625079	0.434945299317098	0.480501695078697	0.273916656835889	0.534792115412986	0.475922050970547	0.741260229616609	1.984376924236	1.02359455985421	0.827246885948171	0.666530161289635	0.606727310810852	0.402856106491519	1.19994696234426	2.86720297103017	2.28779483581819	1.89078184431442	1.38928644025836	0.778721942942796	0.490752238058324	1.53400020917451	1.8248467517389	0.908692088608336	0.819758222936684	0.345884751540483	0.225117270680755	0.245132832411039
region_27581	chr10	99485692	99485946	transient	no_ptf	no_sox17	closed	naive	99485838	99485813	99485825	+	11.0278	2	11.00465	NA	NA	NA	NA	NA	NA	NA	NA	NA	NA	NA	NA	NA	NA	NA	NA	NA	NA	0.361685891762263	0.570785306670736	0.631922909689917	0.299091932392483	0.386674482740002	0.565861503070626	0.748760803879106	2_5	mid	high	none	none	none	none	none	none	none	none	none	0.0360461986393245	0.0486665232291175	0.0415923812296061	0.0363097762738593	0.049917187169063	0.0362906772023626	0.0450322577035618	0.128289279852372	0.219689808974219	0.137327428925534	0.179179206690573	0.189822707487577	0.24908482848581	0.326645378098558	0.919664046909804	1.04420194238909	0.920503048214538	0.687868035124305	0.280647731256138	0.70128654260009	0.242257831574337	0.138871039105559	0.364833707250887	0.176059828491453	0.210753266720626	0.254473167613716	0.233839729049147	0.266909206193226	0.242433605641805	0.377026626322145	0.466519848749054	0.220617130305208	0.242342085839197	0.133306032257927	0.210188737826796	0.328096928232445	0.149993370293033	0.678837961305186	0.197362857455755	0.187924652665576	0.199269225485874	0.226979567680117	0.262027853555642	0.293030528128946	0.682642004915231	0.176450203527388	0.143615084528968	0.150556397630597	0.12451976451788	0.111322852759185
region_27582	chr10	99879962	99880306	late	no_ptf	no_sox17	closed	heterochromatin_fac	99880174	99880160	99880172	+	11.3056	2	9.958355	99880172	99880180	-	9.59091	9.59091	1	99880101	99880115	-	12.9756	12.9756	1	99880297	99880307	-	7.38596	7.38596	1	0.602425216929805	0.498215873144247	0.496751969711927	0.791465169527224	0.426225913467177	0.283120940543065	0.580699494386517	2_5	mid	mid	one	mid	mid	one	mid	high	one	mid	mid	0.0381499381014545	0.0674635055739415	0.0234236551324176	0.0550423106324682	0.0733666107023358	0.0490123391194228	0.0606368593466209	0.27387016022434	0.329534713461328	0.274654857851067	0.238881091299965	0.32741087625497	0.245313743746613	0.489968067147837	1.26659587505668	0.407498088519477	0.463396629350099	0.740779289035836	0.34908196452843	0.807460874754517	0.251143468230471	0.277742078211118	0.275488771144283	0.149412616076552	0.22083234112751	0.197722850382147	0.204140304697526	0.328654781211387	0.484867211283611	0.335342208014006	0.212177354066263	0.646875541487675	0.278162821866831	0.533224129031708	0.346206485776823	0.275484351415267	0.249988950488388	0.242392405338189	0.552326252807395	0.580517006130217	0.977234233798835	0.620885103021212	0.900288613672983	0.629304967527696	0.921806326995845	0.72512037400135	0.19163767128033	0.382536443423408	0.154871867205243	0.235354833279147
region_27583	chr10	99902304	99903102	early	ectopic_ptf	sox17	closed	naive	99902891	99902885	99902897	-	9.08333	3	7.96605	99902863	99902871	+	10.2614	10.2614	1	99902380	99902394	-	11.4472	7.981047	3	NA	NA	NA	NA	NA	NA	0.297179569946657	0.391516915355204	0.381033296265927	0.221428381444867	0.202841440969931	0.364296986542133	0.529146697206167	2_5	mid	low	one	mid	high	2_5	mid	mid	none	none	none	0.0326179996119423	0.0360536791286332	0.0350167306544295	0.0533565730628765	0.413380524832215	0.358839095957135	0.148421383650142	0.356732134636864	0.219689808974219	0.414732892522621	0.429971253767457	0.633372364461136	0.349313961315069	0.326645378098558	0.318556304500132	0.933431859208064	2.71404825906858	4.43714492772332	5.90314272413316	2.14148754025072	0.314222450553767	0.183385640540291	0.366324499815782	0.319286132763378	0.617846772612942	0.593307514212339	0.502567634167474	0.424194848076465	0.437324427574822	0.4412059283969	1.70832002710715	2.63012800706895	1.83967754498491	0.533224129031708	0.246470011324401	0.246424136219117	0.249988950488388	2.38336715361528	4.29849521215464	4.38162338466505	1.36113930165425	0.553102516414543	0.491066516548898	0.820105802152076	2.38704541474491	2.54962606229762	3.03418768265104	0.594105326126023	0.200340568552582	0.314968950865852
region_27584	chr10	99926336	99926854	early	ectopic_ptf	no_sox17	closed	naive	99926553	99926505	99926517	-	14.7222	4	9.467585	99926598	99926606	+	9.70455	9.70455	1	99926364	99926378	-	7.74797	6.07588	3	99926374	99926384	+	6.12281	6.12281	1	0.428941671275371	0.235401538908112	0.53467660258746	0.323677143525446	0.303837049142423	0.377772159247519	0.345851258656971	2_5	high	mid	one	mid	mid	2_5	low	low	one	low	low	0.033777533048079	0.0329328044281429	0.0506199125885852	0.06326650740281	0.171047899404675	0.130407208859145	0.0375507327189393	0.305848021110323	0.109844904487109	0.341943269440823	0.489746691239248	0.457997223055429	0.334627161140544	0.163322689049279	0.775216210921707	1.92033236025962	2.9806003836153	2.5549322063833	1.31662555754541	0.636094825494592	0.253352114428149	0.225236624574343	0.27399797857939	0.355212812885219	0.32884634043311	0.452196017995862	0.36820368160831	0.50366203395905	0.522056343607602	0.505385230471656	1.47163698191954	1.14398415849498	0.819618144061877	0.666530161289635	0.331408704435203	0.506675499946742	0.349984530683744	1.91743730292998	1.22186983523212	0.751698610662303	0.496493622271858	0.396602750187857	0.327063399208691	0.662779560270153	0.816489562719307	1.07980115882603	0.73453562728708	0.435428664099062	0.156670881374601	0.144775347672148
region_27585	chr10	99928047	99928388	transient	no_ptf	no_sox17	closed	heterochromatin_fac	99928206	99928229	99928241	+	12.8426	4	8.673612	99928046	99928054	-	7.36364	7.36364	1	99928323	99928337	+	10.8618	10.426835	2	NA	NA	NA	NA	NA	NA	0.764361109753827	0.61465906814217	0.868784068806586	0.47867404729815	0.350694743336742	0.632715825151273	0.606435763388416	2_5	high	mid	one	low	low	2_5	mid	high	none	none	none	0.0275531028868256	0.0329241506390528	0.0335018824256647	0.0299774671297957	0.0285012702034874	0.030787235776028	0.0502337915845815	0.2309039963557	0.329534713461328	0.339192663694801	0.262776555716202	0.166039378783129	0.223084774093696	0.163322689049279	1.8253545168091	0.63925905353231	0.542308567353427	0.328818068892745	0.420971596884206	0.296717429573214	0.239189141732555	0.299999378928484	0.27399797857939	0.21388847380969	0.141140524620954	0.282639881630652	0.328126753821567	0.501004011209536	0.797206501416866	0.466072730614163	0.510036640349206	0.473491881732356	0.299500398589821	0.399918096773781	0.238513613193201	0.275484351415267	0.249988950488388	0.272572831847777	0.434074108658924	0.258256415326541	0.184635842369544	0.39032693931975	0.409222097124082	0.554577314327974	0.688003691273172	0.232893101009984	0.250030160159693	0.2767520020721	0.12451976451788	0.124031980519962
region_27586	chr10	99951536	99952138	late	ectopic_ptf	sox17	closed	naive	99951898	99951776	99951788	-	8.15741	3	7.598767	99951946	99951954	-	12.3409	10.931813	3	99951582	99951596	+	9.49593	9.49593	1	NA	NA	NA	NA	NA	NA	0.393935708999056	0.378961918768547	0.496941686440591	0.460022270402148	0.186492533001284	0.277522089434055	0.745322548922035	2_5	low	low	2_5	high	high	one	low	high	none	none	none	0.0306312148295973	0.0392048420909387	0.0379023240021027	0.055607149564519	0.392068725548447	0.274014668088631	0.0514214897349919	0.265386839093095	0.109844904487109	0.339192663694801	0.525553111432403	0.362863908237639	0.420169493795279	0.489968067147837	0.448602193851994	0.752584336376033	2.54783743574771	3.91936119975716	3.33314274368942	1.67004935881911	0.30724355483959	0.208306558658338	0.550977542288567	0.301918388055416	0.436389950364448	0.395862589961992	0.239028480766707	0.630858105934671	0.484867211283611	0.805439531691364	1.42992239163089	3.22688978272439	1.90407743738786	0.533224129031708	0.433038333066621	0.365476517361982	0.699969061367488	3.7910274559878	6.50324703944721	3.98679131778241	1.30372539681748	0.631944426266992	0.474571921267706	1.02854689078628	1.45719655821215	2.14918464660976	2.01760683737003	0.638877282405311	0.207655530597426	0.414946862357119
region_27587	chr10	99961540	99962032	late	no_ptf	no_sox17	closed	naive	99961773	99961773	99961785	-	14.4815	1	14.4815	99961617	99961625	+	7.92045	7.92045	1	NA	NA	NA	NA	NA	NA	NA	NA	NA	NA	NA	NA	0.421207875251734	0.201009200029345	0.408309543973575	0.356645266467746	0.328998922548791	0.388135795548069	0.56455398109797	one	high	high	one	low	low	none	none	none	none	none	none	0.0570811391790199	0.0595651059970583	0.0866453650120083	0.126215839983564	0.219653694090378	0.130247679374718	0.366148849781938	0.218687223946788	0.109844904487109	0.344693875186844	0.322478440325593	0.279844218846075	0.40885623957769	0.326645378098558	0.861199521113395	0.989455700714254	1.57614202323802	1.08661230892672	1.63626058931483	7.75418341621794	0.421347386543866	0.297335761527803	0.641813270960065	0.471791904742243	0.41670219092494	0.424168267044827	1.27905192517083	0.342269141230066	0.358473582770309	0.370630114808304	0.693653350343243	0.692381677888253	0.692367008191874	0.666530161289635	0.433845554545855	0.491442512259101	0.549975691074455	0.67624384299093	0.70992679070328	0.951158580986539	4.47523859016319	0.467654399805724	0.392727501842889	0.788622060222157	1.00299550266165	0.57333086367546	0.713343147305958	0.997052932639626	0.12451976451788	0.224009892011229
region_27588	chr10	99981388	99981764	late	no_ptf	no_sox17	closed	heterochromatin_fac	99981556	99981508	99981520	+	12.4815	3	9.60803	99981684	99981692	+	10.2386	10.2386	1	NA	NA	NA	NA	NA	NA	99981718	99981728	-	6.26316	6.26316	1	1.22165181526084	0.324303183921282	0.567204869587008	0.412430914751604	0.526152033548894	0.655320824250809	0.860769834187846	2_5	high	mid	one	mid	high	none	none	none	one	low	low	0.021411433603542	0.0203707407605932	0.0364490337869475	0.0327673743733418	0.0424238367074849	0.070707045855907	0.200982868936935	0.152715416846661	0.109844904487109	0.204615840515289	0.27468751149312	0.218273917503313	0.330856076401348	0.163322689049279	0.122844916033743	0.231760965012832	0.372312955848343	0.175748712732729	0.716342794519848	2.97315751706182	0.219241026206576	0.255484777493752	0.183162249907891	0.128951715466277	0.340370065887346	0.226028527464982	0.567155234588274	0.153451788283526	0.181473081463421	0.231850406081759	0.198122307194087	0.194120099747931	0.249583665491519	0.533224129031708	0.176055129138296	0.193811559401939	0.149993370293033	0.378678821262078	0.355377321164096	0.886034548800403	1.34538629090937	0.157451399578888	0.196363750921445	0.157326241881924	0.320353497746422	0.171109070217688	0.388460293624661	0.398776972216137	0.177362880593768	0.281516455952888
region_27589	chr10	99991932	99992652	early	no_ptf	sox17	closed	naive	99992437	99992417	99992429	+	10.8796	3	9.685177	99992169	99992177	-	7.65909	7.65909	1	99992047	99992061	-	11.3252	11.3252	1	NA	NA	NA	NA	NA	NA	0.394645805603719	0.508074988143343	0.519135347258269	0.707747274547364	0.25417743208624	0.434427721618817	0.748869954246008	2_5	mid	mid	one	low	low	one	mid	high	none	none	none	0.0607952062177326	0.0564863579404125	0.078361464201194	0.166727152891775	0.436211951962959	0.407053787654423	0.367930397007553	0.593731867227515	0.219689808974219	1.03133101981451	0.489746691239248	0.825529012604358	0.721254431065317	0.816613445246395	0.795962391624599	1.56885811324634	1.63909743755871	3.01227387394623	4.91050946748624	12.4407764423143	0.41802692670488	0.341850362962535	0.458651021052174	0.531272641376673	0.685544474291002	0.621752154361073	0.999946516617386	0.510443529116129	0.731773397081949	0.356184417168075	1.00466658284261	1.49075147800561	2.19633625632536	0.933142225805488	0.395710580157898	0.44714930937531	0.349984530683744	1.02214811942917	1.81354448178693	3.0990769839185	4.90416343499615	0.535194651013535	0.687115988979768	0.578190120775413	0.493455221793914	1.05336008785463	2.9451381631128	1.26568467031536	0.273875683847637	0.436069802756929
region_2759	chr1	164522746	164523042	late	no_ptf	no_sox17	moderate	enhancer_poised	164522896	NA	NA	NA	NA	NA	NA	164522972	164522980	+	10.2386	9.57196	3	164522915	164522929	+	10.122	8.227665	2	NA	NA	NA	NA	NA	NA	0.671263324702767	1.05358307560205	4.33268016906615	1.92637313719632	0.519995835006638	1.18355726287536	0.768257666892237	none	none	none	2_5	mid	mid	2_5	mid	mid	none	none	none	0.0550367827824207	0.0361397554817059	0.0610059299498798	0.0478367669608589	0.0249845127665304	0.0386435742044621	0.0831768394977064	0.977344726068501	0.988604140383985	0.896754196635	0.501657647016167	0.322742994943681	0.133771356699765	0.489968067147837	0.412168957635671	0.230483365181486	0.271154283676714	0.491328101010387	0.559567762970534	2.8327099750554	0.308591394494566	0.230563859375704	0.366324499815782	0.13204487136859	0.232356066581746	0.480640658144598	0.561966482870713	0.775513227077448	0.899828738075773	0.463700812163518	0.227133501594189	0.311629403106364	0.370754708411117	0.533224129031708	0.269956949535276	0.231191148531476	0.299986740586066	0.340716039809721	0.35496339535164	0.968461557474529	3.52839075022557	0.69041398329952	0.948829564044833	0.375629116811148	0.158836327283725	0.372219966946574	0.78301088976356	0.382536443423408	0.228406982500298	0.214231892879337
region_27590	chr10	100020215	100020725	late	no_ptf	no_sox17	closed	heterochromatin_fac	100020623	100020589	100020601	-	14.9259	2	11.19443	NA	NA	NA	NA	NA	NA	100020311	100020325	+	6.35772	5.987805	2	NA	NA	NA	NA	NA	NA	1.02214564088649	0.351483764640571	0.441786851142631	0.957593214292618	0.290243611010141	0.803863253896033	0.653839947517427	2_5	high	high	none	none	none	2_5	low	low	none	none	none	0.055035899814776	0.053276903057688	0.0554316764119547	0.0413414807924872	0.0556127289468994	0.064565486491864	0.100515285767772	0.38083802016676	0.219689808974219	0.622099338783932	0.298582975909357	0.244391186863405	0.394169439403165	0.163322689049279	0.60025100315821	0.694005295207151	0.566652038350281	0.714323662080071	0.938096660257971	3.14955562021945	0.318443082105781	0.205642941257658	0.549486749723672	0.39613461410577	0.456548099178218	0.198000776513946	0.567155234588274	0.37184799567063	0.419434106948694	0.470097323677358	0.481926546604855	0.417617525335471	0.477442592026073	0.533224129031708	0.376643020118529	0.425002707933414	0.249988950488388	0.477002455733609	0.315408038697998	0.492882266981261	1.76871299759957	0.382281266006395	0.37654718505227	0.50346246757569	0.412266046128109	0.404002171227672	0.618203325253471	1.04182488891892	0.222463812738228	0.322623617009637
region_27591	chr10	100022127	100022455	transient	no_ptf	no_sox17	closed	enhancer_poised	100022281	100022270	100022282	-	8.9537	1	8.9537	100022232	100022240	-	9.26136	8.329545	2	NA	NA	NA	NA	NA	NA	NA	NA	NA	NA	NA	NA	2.1690484465009	4.09774163300698	1.64557964336163	2.15892306582391	0.891169257288155	1.18149254519573	0.712585194282518	one	low	mid	2_5	mid	low	none	none	none	none	none	none	0.0541502829289439	0.0596393439681015	0.0571623169645315	0.0560785221843222	0.0610202935229706	0.0259219122874019	0.0623707039736276	0.323505847396129	0.219689808974219	0.479270698366356	0.286672020132438	0.24672512751905	0.2193136893545	0.163322689049279	1.75883227844311	1.10022578389529	0.449128157023119	0.334482474467321	0.478137762860478	0.368618551875656	0.44201192660586	0.366771281080583	0.641813270960065	0.419688670618358	0.300524157634067	0.197861813448046	0.671819762795818	0.599620365508115	0.609852348725179	0.494964125894621	0.438860305332577	0.588120889808458	0.349029969454153	0.266612064515854	0.410851838385001	0.387623118803877	0.299986740586066	0.378678821262078	0.434074108658924	0.264024074155871	0.73630411422107	0.860253206711095	1.03161681894137	0.794502144892099	0.431893129249817	0.495788028531166	0.202460249133451	0.390656707819772	0.187022984061964	0.126583535901224
region_27592	chr10	100034804	100035340	late	no_ptf	no_sox17	closed	heterochromatin_fac	100035177	100034846	100034858	-	9.32407	3	8.095677	100035148	100035156	+	10.7614	9.107975	2	NA	NA	NA	NA	NA	NA	NA	NA	NA	NA	NA	NA	1.05628136220612	0.270484081892476	0.501109511997558	0.301950799247162	0.262119181030106	0.366154892674347	0.905929795145375	2_5	mid	mid	2_5	mid	mid	none	none	none	none	none	none	0.0245797783265141	0.0282122099446132	0.0231455801130515	0.0220528867283882	0.0418470003963309	0.0618935305209102	0.243735135536894	0.383730818921249	0.768914331409766	0.207366446261311	0.238881091299965	0.296625725583589	0.338398245879741	0.326645378098558	0.312212070433476	0.174459523675298	0.202317344343259	0.353385560656984	0.949364727553991	2.91132050255479	0.328390861217341	0.275078460810437	0.366324499815782	0.193427573199415	0.253958866442866	0.424168267044827	0.467679458098292	0.265622452436692	0.349528422457245	0.281584010516286	0.241188548466365	0.260362676141123	0.299500398589821	1.4663663548372	0.385312256331347	0.54405508907628	0.299986740586066	0.237204168709677	0.394311789099055	1.0387933201355	2.02875501080787	0.273641142841742	0.261713575065068	0.285159592646467	0.136528400983046	0.384682611335874	0.883788338605166	0.907509020081046	0.153013400352179	0.256098200431333
region_27593	chr10	100039124	100040448	transient	ptf_d0	no_sox17	closed	enhancer_primed	100039978	100040208	100040220	-	12.463	7	8.96958	100039561	100039569	+	9.23864	8.318185	2	100040302	100040316	-	6.33333	6.33333	1	100040257	100040267	-	6.91228	6.91228	1	0.671274277101638	1.43876511555174	0.926025878995846	2.65512534842782	0.516407731547218	0.713799877830322	0.418165920854745	6_more	high	mid	2_5	mid	low	one	low	low	one	low	low	0.254401994239859	0.260412152564929	0.32031844156571	0.441912368374433	0.444061020330393	0.183646753529486	0.197515179682922	1.482155660986	1.53782866281953	1.71246695295013	1.898990668898	1.18139109887506	1.10411061625089	0.816613445246395	11.0015958645106	5.28597675227109	3.67065782830551	3.45257885623661	1.58254982242204	2.65966657449624	0.751432129612038	0.797650846912582	0.549486749723672	1.05136384985001	1.31491497235818	1.10197592330797	0.975435843983328	2.26583992109083	3.38065273851568	1.86759627168175	3.0901321371511	2.14684227835657	0.777717315083838	1.06644825806342	1.85644023590995	2.32573871282326	1.39993812273498	3.05182864166344	3.23443287772463	1.13275564646828	1.52890250565036	2.84260058038297	4.27051873442819	2.66477679346536	2.41911823232032	2.18604338862345	1.10744106771974	1.13136880147749	0.389162566783905	0.317520506247114
region_27594	chr10	100042005	100042786	late	no_ptf	no_sox17	closed	heterochromatin_fac	100042471	100042457	100042469	-	8.31481	3	7.660493	100042641	100042649	+	10.9886	10.9886	1	100042315	100042329	-	7.25203	7.25203	1	NA	NA	NA	NA	NA	NA	0.686622007617028	0.414425454271207	0.530572897747084	0.58905985172709	0.234621073951182	0.371098886474117	0.651838365544227	2_5	low	low	one	mid	high	one	low	mid	none	none	none	0.0589609173453094	0.0736148517273045	0.0511137799317633	0.0749141315712743	0.147546196553593	0.157246252788802	0.225802840191623	0.542091428597599	0.768914331409766	0.482021304112377	0.394164833574303	0.514899643086902	0.527940796102931	0.326645378098558	0.803591734568449	1.51283427174014	1.35996489204067	1.11873234145706	2.40804185026921	8.92355343765117	0.415101435416975	0.580405074540282	0.366324499815782	0.399227770008083	0.544403949670047	0.480779621210497	0.67700851451338	0.44545283693757	0.414961526792162	0.455651626037129	0.650587109070965	0.585240594526126	0.747976672006609	0.933142225805488	0.523745936397989	0.618814267335353	0.499977900976777	0.966975503038501	0.868355180224079	1.37947674413617	4.17801419337721	0.349693455478269	0.310883082418072	0.412992943411009	0.710311617573851	0.72512037400135	1.25624110331271	1.35105794857648	0.105686232151776	0.205818080240305
region_27595	chr10	100043911	100044565	late	no_ptf	no_sox17	closed	naive	100044365	100044082	100044094	-	7.49074	3	6.95679	100044032	100044040	-	11.5455	11.5455	1	100044144	100044158	+	7.21951	6.215445	2	100043904	100043914	-	6.94737	6.94737	1	0.398543025116292	0.21566397261748	0.292159963100586	0.346369771790341	0.22598307945167	0.267151512549327	0.457039042096268	2_5	low	low	one	high	high	2_5	low	low	one	low	low	0.0234975877623281	0.0267090433691201	0.0213830965955465	0.0332379175036101	0.0257597880763001	0.015393617888014	0.206136700219346	0.243365325648417	0.219689808974219	0.204615840515289	0.334462948964911	0.325076935599325	0.457085263622721	0.816613445246395	0.274922094965691	0.407498088519477	0.408828162343623	0.300474306745454	0.758785494116614	5.0242930707185	0.388719839404109	0.344513980363216	0.640322478395171	0.176059828491453	0.28708539175822	0.537252012310268	0.507756385885035	0.463386753138564	0.502757531909739	0.513434416598044	0.368585070971698	0.298380887827726	0.499167330983036	0.399918096773781	0.362109816296127	0.387623118803877	0.349984530683744	0.507182882243197	0.1969489316433	0.698669824489329	4.51801911188364	0.357588475209707	0.229038662993256	0.495591532093211	0.342661424047101	0.407562926767472	0.697335618388838	1.13948906587386	0.151154933499116	0.247684387792301
region_27596	chr10	100066112	100066359	transient	ptf_d0	sox17	accessible	enhancer_active	100066252	100066207	100066219	-	8.01852	1	8.01852	100066227	100066235	-	9.75	9.75	1	NA	NA	NA	NA	NA	NA	NA	NA	NA	NA	NA	NA	0.527625786287563	10.6445276018741	2.90145733883667	1.35469443902593	0.995984828248393	0.991687534456405	0.618029545385178	one	low	mid	one	mid	mid	none	none	none	none	none	none	0.123622617760005	0.0659801504057899	0.126187056504397	0.146848211705477	0.169171671744219	0.0672374424628177	0.106809112601984	0.568617691886906	0.659069426922657	0.554810927194176	0.262776555716202	0.275176337534785	0.275084882877923	0.163322689049279	1.35386429412556	1.10533618322067	1.30918121321841	0.96377485010552	0.238205031659368	1.17440207533094	0.405615455076536	0.294672144127122	0.45716022848728	0.223167941516629	0.348534099872619	0.310806595647587	0.437980033746672	0.678496862448832	0.591962028099051	0.480518428254393	0.778884732232048	0.513237427568271	0.171087776017902	1.19975429032134	0.876444419479579	0.812625826737292	0.749966851465165	2.34704949721569	2.28676002128704	0.780536904808955	2.04338839392421	3.22138888532501	3.17449492681492	2.92044349499444	1.08418467832746	1.28447281109471	0.308875324764176	0.301112795261193	0.349269265995755	0.162967159443073
region_27597	chr10	100121152	100121621	early	no_ptf	no_sox17	closed	naive	100121416	100121249	100121261	-	10.0833	4	8.270822	NA	NA	NA	NA	NA	NA	100121212	100121226	+	8.70732	8.70732	1	NA	NA	NA	NA	NA	NA	0.537541168260599	0.389386016405077	0.411682500379179	0.536861273680038	0.315616719861774	0.313390561792501	0.464662034386983	2_5	mid	mid	none	none	none	one	low	mid	none	none	none	0.036473024124557	0.0344601093055225	0.042065261490147	0.108519517176809	0.21521682452428	0.118283619615486	0.237393606104073	0.343234143010082	0.439379617948438	0.344693875186844	0.334462948964911	0.332078757566258	0.379085100446379	0.163322689049279	0.781988814614094	1.56885811324634	2.29473641258219	1.2661372920425	2.03124065252352	4.83710467589819	0.296936883744026	0.416613117316676	0.27399797857939	0.199613885004042	0.408538156939667	0.537252012310268	0.537455810236655	0.349545078389665	0.200771893161283	0.36660552174511	0.891325107209455	0.455635737022074	0.669867944766966	0.533224129031708	0.298719666973433	0.328096928232445	0.249988950488388	0.981591219662552	0.631230003208451	1.28551441780338	1.46021410058292	0.361273029294676	0.261713575065068	0.51133340305817	0.70494993121591	0.494007650761266	0.894610916458287	0.541213105450368	0.198054879812935	0.39832199272222
region_27598	chr10	100137234	100137484	early	no_ptf	no_sox17	closed	heterochromatin_const	100137373	100137256	100137268	-	10.3704	3	9.716047	100137375	100137383	+	9.75	9.75	1	100137466	100137480	-	7.78862	7.78862	1	NA	NA	NA	NA	NA	NA	0.521294276852112	0.411327024867892	0.511750981778572	0.421599544120164	0.478347629911316	0.479337232838364	0.906775897912708	2_5	mid	mid	one	mid	mid	one	low	mid	none	none	none	0.0169807469367771	0.0219971026746805	0.0126546273385708	0.0251679185310157	0.0358373417578245	0.0257623828029747	0.0358168880919328	0.228615485317688	0.219689808974219	0.339192663694801	0.143299233635019	0.106803018096012	0.197084719701582	0.489968067147837	0.260520148329454	0.812440977376261	0.973383463865349	0.905199190619413	0.64272546262233	0.641126879392299	0.148908953607056	0.138871039105559	0.183162249907891	0.0849367583434133	0.174267049936309	0.197861813448046	0.363014929890749	0.281904752479337	0.316811870289787	0.296029708156515	0.694554450998993	0.327758213667335	0.541842484429019	0.399918096773781	0.157196912330654	0.171664957960043	0.0999955801953554	0.469220100790841	0.35496339535164	0.463484044480108	0.495373994643307	0.197410271015534	0.278208170346261	0.210431939446744	0.317672654567451	0.349339651514976	0.436935556101142	0.231980045792811	0.0661607005665063	0.0723876738360742
region_276	chr1	21025940	21026268	late	no_ptf	no_sox17	closed	enhancer_primed	21026073	21025949	21025961	+	8.66667	4	8.057873	NA	NA	NA	NA	NA	NA	NA	NA	NA	NA	NA	NA	NA	NA	NA	NA	NA	NA	0.28008602593785	0.209007634587343	1.06709463274849	1.27963219673405	0.340600232675841	0.605578076981271	0.652455971761454	2_5	low	mid	none	none	none	none	none	none	none	none	none	0.0391558912488715	0.042273113293111	0.0336054146045486	0.0446538834252406	0.0636040557891051	0.113258766642433	0.0733676208108721	0.426457132698797	0.659069426922657	0.541057898464069	0.382180324934984	0.132920287456104	0.111542387046848	0.489968067147837	0.500722485581747	0.346363847687903	0.271154283676714	0.200316204496969	0.463414296480975	1.40089573390094	0.224590003732515	0.275078460810437	0.27399797857939	0.284550643347455	0.232356066581746	0.282639881630652	0.0994757764899823	0.117365756752575	0.10709481681544	0.153225406366775	0.197221206538337	0.249994456144816	0.178329355670224	0.266612064515854	0.191938575423855	0.20904454708958	0.149993370293033	0.201835505571577	0.118252144148471	0.557446370812896	0.962600850682505	0.206553544636576	0.261713575065068	0.202561003964265	0.298045571445742	0.178230581297288	0.404467822541782	0.187208089513521	0.0794782850571244	0.175296713956227
region_2760	chr1	164532223	164533567	late	ectopic_ptf	sox17	closed	enhancer_primed	164532755	164533549	164533561	-	11.1852	3	8.40124	164532688	164532696	-	9.68182	8.76515	3	164532539	164532553	+	8.68293	8.028455	2	164532825	164532835	-	5.7193	5.7193	1	0.272300815007996	0.555229974692011	0.872423866886562	1.70258352477647	0.14072439308234	0.612030814678594	0.705773187720575	2_5	mid	mid	2_5	mid	low	2_5	low	mid	one	low	low	0.118294133443568	0.131747382989146	0.118314477940514	0.141123914525843	0.387721394185499	0.871614370794411	0.712726964788815	1.10083837512577	0.659069426922657	1.51610292967291	0.740538738316132	0.825529012604358	1.01479719885696	2.12319495764063	1.07894219915987	1.68346099592141	2.58266459088733	3.89856997837598	15.0770789273543	19.9411273788719	0.892690532397172	1.07006569032234	0.731158207066669	0.660224356842949	0.843483456256765	1.55528364583103	1.51289165421999	1.08601776481014	1.07235665922613	1.12633604206514	1.67066038976938	1.93486603389836	5.74495575031944	2.93273270967439	1.09766943202644	0.820945200670682	1.3499403326373	3.00962661684405	5.67713773365774	25.8599107350615	22.0935237132012	1.41619908131517	1.47288527115612	1.51626748739702	1.59372495919519	2.62716889744191	12.9874131418372	4.55378562919796	0.330376280945947	1.80357818385539
region_27600	chr10	100190656	100191107	late	no_ptf	sox17	closed	heterochromatin_const	100190877	100190824	100190836	-	12.7593	14	7.36376	NA	NA	NA	NA	NA	NA	NA	NA	NA	NA	NA	NA	NA	NA	NA	NA	NA	NA	1.45360692170171	1.14876720817605	1.7611342892079	0.243540568176395	0.325616456511062	0.460561961157031	1.47700707931963	6_more	high	low	none	none	none	none	none	none	none	none	none	0.051646731060521	0.0705775495507254	0.0486604959136587	0.0514567356995724	0.0945468297839559	0.169848430485742	0.0623707039736276	0.238154645341993	0.219689808974219	0.339192663694801	0.346373904741829	0.526569346365124	0.490627487493227	0.163322689049279	0.195283018840657	0.459689130531626	0.236735814009987	0.459208068480045	2.07886645074551	0.77821971880024	0.296042162280325	0.272414843409756	0.366324499815782	0.237442530322278	0.187705815812156	0.339251235796321	0.134363952559164	0.237735856081019	0.214189633630879	0.360209010231269	0.269298642210717	0.0956199022327999	0.349417131688125	0.133306032257927	0.216242783791726	0.0969057797009695	0.299986740586066	0.207023742200089	0.354549469539185	1.69708953281952	0.269077258181874	0.291812458761429	0.278208170346261	0.367758181328668	0.270375958787122	0.234673478779884	0.654950658426595	0.150556397630597	0.134179867986076	0.224389465258853
region_27601	chr10	100498267	100498745	early	no_ptf	no_sox17	closed	naive	100498443	100498440	100498452	-	13	2	12.14815	100498296	100498304	+	7.45455	7.323865	2	NA	NA	NA	NA	NA	NA	100498475	100498485	+	7.50877	7.50877	1	0.384385843128096	0.263333110788571	0.797590336341902	0.528745627314042	0.369166476469699	0.502522275016565	0.684382215291473	2_5	high	high	2_5	low	low	none	none	none	one	mid	mid	0.0647164009730605	0.0674851400466667	0.102897373281489	0.165667092128843	0.204484456508699	0.176109474069906	0.145499840872725	0.829549454458578	1.09844904487109	1.23044564883776	0.633045924874267	0.84697840065316	0.390398354663968	0.489968067147837	1.79989627022316	1.73948483742759	1.25461274621194	1.81983905719646	1.05070129266877	2.73659975069639	0.372787220154285	0.277742078211118	0.549486749723672	0.267182898639493	0.468071824632453	0.310945558713487	0.830694387989041	0.390106313128205	0.447678078959621	0.420363719242831	0.537696183765683	0.548375343972543	0.327692392731162	0.399918096773781	0.28957660106641	0.477615284750593	0.149993370293033	0.588296681776422	0.472594650781427	0.428318163149625	0.908545828731387	0.343245662870574	0.408907818633508	0.420863878893488	0.250748875665413	0.640456027777456	0.776920587249322	0.52497257665764	0.122661297664816	0.235354833279147
region_27602	chr10	100904427	100905139	transient	ectopic_ptf	no_sox17	closed	naive	100904720	100904734	100904746	-	8.40741	4	7.631945	100904683	100904691	-	10.0568	10.0568	1	100905056	100905070	-	6.95122	6.95122	1	100904919	100904929	+	14.1754	12.1842	2	0.420087768443073	1.37599206223188	0.597740426096468	0.550688474586353	0.206254244222597	0.322627059419278	0.289064829500756	2_5	low	low	one	mid	high	one	low	low	2_5	high	high	0.0897020235618998	0.0941174416155821	0.115819219757135	0.146899334474881	0.202113271766026	0.0721027659514439	0.0837229859743026	1.85823803379995	1.31813885384531	3.13102480782706	1.81561397845958	1.19583866495693	0.446169548187393	0.816613445246395	3.83999487769863	3.3503131940353	1.77426589392417	1.85384722491832	0.406248130504703	0.430455566382682	0.32911958499949	0.364107663679901	0.275488771144283	0.319286132763378	0.391739699594858	0.452196017995862	0.303616081187509	0.9008202039794	1.22558576867862	0.919352438200646	0.896281160816082	1.136496233781	0.506408910635358	0.266612064515854	0.70492342802208	0.603581279647711	0.799964641562843	1.17823848860562	1.49834340599516	0.440413409162787	0.441318972692189	1.50325767265182	1.57091000737155	2.36975541452388	0.716534484800708	1.54024622753629	0.298052746911056	0.292992530864829	0.283476334632129	0.211680337498076
region_27603	chr10	100931542	100932343	early	no_ptf	no_sox17	closed	naive	100931941	100931921	100931933	+	13.8519	5	9.475936	100932222	100932230	+	7.36364	7.36364	1	NA	NA	NA	NA	NA	NA	100932046	100932056	+	5.15789	5.15789	1	0.525450349354133	0.232905457548709	0.159722528644998	0.155858752416223	0.122615878421923	0.121590016912378	0.349940039122824	2_5	high	mid	one	low	low	none	none	none	one	low	low	0.0647876637778097	0.0722082383593577	0.0877995931251602	0.130862411558036	0.0719245199244507	0.0389626331733164	0.0560291745408064	0.734104768323882	1.31813885384531	0.955790790986692	0.621061416234949	0.635706305116781	0.353085046054265	0.489968067147837	5.03629449807705	4.51678361808754	3.44737311567672	2.21667346153293	1.22219979059759	0.639449528093063	0.326365541642463	0.580405074540282	0.27399797857939	0.234349374419965	0.325486648964148	0.254473167613716	0.273916656835889	1.123052855761	1.46801937432043	1.17606964649967	1.56407716905435	1.07774158210179	0.213762929463885	0.399918096773781	0.369648183743927	0.30595032679055	0.599973481172132	1.36969752092017	0.828592860664207	0.281886978998364	0.353518673994205	1.32931601847532	1.9642660661956	1.80142708004348	1.14574677087155	1.25091022904371	0.446852782504024	0.231980045792811	0.119003816642395	0.299708267723813
region_27604	chr10	100970690	100971090	early	no_ptf	sox17	closed	heterochromatin_const	100970933	100970888	100970900	-	14.6852	1	14.6852	100971086	100971094	+	9.77273	9.352275	2	NA	NA	NA	NA	NA	NA	NA	NA	NA	NA	NA	NA	0.555479464301605	0.400376197573152	0.501374558558275	0.38222793538889	0.245538296539901	0.305467221284372	0.983341705049745	one	high	high	2_5	mid	mid	none	none	none	none	none	none	0.0357713882430649	0.0360115524847886	0.0549269531864856	0.0470753866882171	0.144554437063792	0.336187212314089	0.336721193721434	0.292844699621955	0.329534713461328	0.347444480932866	0.322478440325593	0.242057246207761	0.200855804440779	0.326645378098558	0.912034703965956	1.22249426555843	1.11484213071648	0.978901665912133	5.38691953080498	9.48439243824486	0.222860893520073	0.341850362962535	0.183162249907891	0.13204487136859	0.257318557911827	0.395723626896092	0.298427329469947	0.285814133160954	0.447678078959621	0.246296103721988	0.495981593477031	0.374991684217225	1.52569398709045	0.399918096773781	0.19214786402154	0.20904454708958	0.199991160390711	1.18602084354838	0.907082685252806	6.39705400980673	7.08492863905525	0.420085673740963	0.47488619975828	0.540826294175552	0.409585202949138	0.43400399773887	1.97995415274667	0.651168181099143	0.130035712393365	0.435690229509305
region_27605	chr10	100972084	100972436	late	no_ptf	no_sox17	closed	naive	100972237	NA	NA	NA	NA	NA	NA	100972314	100972322	+	8.51136	8.51136	1	NA	NA	NA	NA	NA	NA	NA	NA	NA	NA	NA	NA	0.588733734726855	0.260215837740378	0.485462152218474	0.293230216588051	0.359808672594614	0.421738604717341	0.592409393237625	none	none	none	one	low	low	none	none	none	none	none	none	0.019282415267904	0.0267072203037366	0.0147878621720348	0.0271708309226632	0.0141587053417649	0.0157126768568682	0.0386907282707407	0.145580880371969	0.109844904487109	0.137327428925534	0.107492813441864	0.135254228111748	0.189542550223189	0.163322689049279	0.137675232295711	0.347641447519249	0.307669490171994	0.228659966644259	0.1957623320626	2.33203063766952	0.197673084101033	0.136207421704878	0.275488771144283	0.149412616076552	0.202589232735353	0.395862589961992	0.432791282029111	0.202273720530552	0.139811368982898	0.231850406081759	0.155957166577559	0.11174871279377	0.235487668420848	0.133306032257927	0.170076201694599	0.253337749973371	0.0499977900976777	0.207023742200089	0.118252144148471	0.164294088993754	1.54465551639524	0.127336569527953	0.114519331496628	0.0825985886822018	0.228440949364733	0.086444723993794	0.212830151261451	0.569744532936929	0.103827765298713	0.102909040120152
region_27606	chr10	101635277	101635511	late	no_ptf	no_sox17	closed	heterochromatin_fac	101635370	101635427	101635439	+	8.39815	1	8.39815	101635403	101635411	-	11.4773	11.4773	1	NA	NA	NA	NA	NA	NA	NA	NA	NA	NA	NA	NA	0.949537545814709	0.780436075615303	0.614862595672363	0.324655345417482	0.541250652791897	0.635737941728295	0.75853345489262	one	low	mid	one	high	high	none	none	none	none	none	none	0.0108991420295771	0.0172851619802409	0.00645113131365546	0.0192374712946948	0.0267561817913673	0.0337782507158359	0.0323491988379196	0.195465109901902	0.219689808974219	0.207366446261311	0.155283742274337	0.21127209553638	0.24908482848581	0.489968067147837	0.180881072204421	0.174459523675298	0.212392343013133	0.398744273802413	0.278920031714396	1.3289946115985	0.239400375387971	0.208306558658338	0.366324499815782	0.152505771978865	0.189150466859506	0.282778844696551	0.343693008974251	0.114369313383177	0.135338788826366	0.0890461042920189	0.184067260321911	0.180871584469293	0.299500398589821	0.133306032257927	0.157196912330654	0.171664957960043	0.0999955801953554	0.381272939576333	0.276266607856812	0.563773957996727	0.918700701333512	0.195042296409586	0.196363750921445	0.255666701529085	0.253429718844383	0.176450203527388	0.314060275828177	0.329644222747754	0.090510180808095	0.129514664530109
region_27607	chr10	102017214	102017714	transient	ptf_d0	no_sox17	moderate	enhancer_primed	102017388	102017385	102017397	-	10.6389	4	8.092595	102017211	102017219	-	8.48864	8.48864	1	102017413	102017427	+	5.6748	5.6748	1	NA	NA	NA	NA	NA	NA	0.43178575369171	1.580325949056	0.695194008470782	0.979721175388692	0.457326446031834	0.793328628741852	0.483807984370022	2_5	mid	mid	one	low	low	one	low	low	none	none	none	0.13869841364159	0.135047702657316	0.14100676164136	0.16994453662232	0.115778887229574	0.064725015976291	0.0369568836437342	0.356415305521664	0.329534713461328	0.482021304112377	0.262776555716202	0.215939976847668	0.256626997964204	0.326645378098558	1.99603602831528	0.925766260219985	0.459203155692993	0.744555559418887	0.393252363666941	0.0994649269574829	0.341882633069437	0.272414843409756	0.458651021052174	0.372580557593181	0.174267049936309	0.367417949813257	0.30880483290507	1.18466044711893	1.48731818601829	1.16162394885944	0.63833426351029	0.747103073152116	0.192425352740894	0.399918096773781	0.509516440993583	0.559288076763921	0.449980110879099	0.507182882243197	0.669957508237182	0.0939623263327879	0.141855320649103	1.61463764207458	2.04579620712984	1.15638024155083	0.836116645841014	1.5366854719965	0.196822622344331	0.329644222747754	0.181447583502774	0.238285961908032
region_27608	chr10	102067475	102067817	early	no_ptf	no_sox17	closed	naive	102067641	102067667	102067679	+	14.3148	3	9.48456	102067486	102067494	-	7.36364	7.36364	1	NA	NA	NA	NA	NA	NA	NA	NA	NA	NA	NA	NA	0.424798480438061	0.345037331438208	0.65880495345831	0.255141810821574	0.287179294198715	0.284776618557937	0.437252233489439	2_5	high	mid	one	low	low	none	none	none	none	none	none	0.026786951007276	0.0376051223078994	0.020497490853772	0.0235333037308282	0.0471611255632177	0.0521628835436579	0.175521346008432	0.289440192075734	0.329534713461328	0.4119822867766	0.322478440325593	0.320409054288036	0.334627161140544	0.489968067147837	0.36896311772696	1.75098323590971	1.53164855490142	1.1943229519413	0.925100893420207	1.66501730492141	0.268127387709796	0.116613738388193	0.366324499815782	0.152505771978865	0.24387979203598	0.226028527464982	0.36820368160831	0.215759187794245	0.10709481681544	0.267138312876056	0.538597284421434	0.295500592545395	0.263679662562188	0.533224129031708	0.15666403108123	0.0969057797009695	0.0999955801953554	0.343310158123977	0.433867145752696	0.675039260817507	0.76333162519663	0.260408167362264	0.212858346202637	0.442485834528391	0.33998058086813	0.44112550881847	0.351260284726419	0.390656707819772	0.124946986404464	0.136361535033116
region_27609	chr10	102304792	102305272	late	ectopic_ptf	sox17	closed	naive	102305080	102305179	102305191	+	8.2963	4	7.118057	102304822	102304830	-	9.96591	9.96591	1	102304807	102304821	-	12.0407	8.793504	5	102305185	102305195	-	14.4737	14.4737	1	0.494061035036317	0.237640703227775	0.29942330977039	0.304587546469054	0.204615247116584	0.257622299778271	0.614910849882925	2_5	low	low	one	mid	mid	2_5	mid	mid	one	high	high	0.0282810218979211	0.0250387317458047	0.0283809252999455	0.0507888217391782	0.135435577258183	0.137465899865443	0.0358168880919328	0.256847563065399	0.109844904487109	0.341943269440823	0.250792047076884	0.379645414975153	0.278855967617121	0.489968067147837	0.362618883660305	0.63925905353231	1.62104417704751	1.90487034363833	2.52755728084698	0.831669976811086	0.248834283039084	0.255484777493752	0.366324499815782	0.176059828491453	0.22083234112751	0.367695875945057	0.198951552979965	0.238457325632262	0.214189633630879	0.337714126464652	1.14792035353162	1.7758838505547	1.94520394189795	0.399918096773781	0.20584449638787	0.193811559401939	0.249988950488388	1.17140512692433	1.26225304351067	1.19211201982509	0.482979866784079	0.313449349594752	0.327377677699266	0.346136225693766	0.406904359770167	0.647577538857056	0.830580800789804	0.382536443423408	0.113487868766909	0.327298505379006
region_27611	chr10	102984965	102985219	late	no_ptf	no_sox17	closed	naive	102985137	102985217	102985219	+	9.34259	4	7.923607	NA	NA	NA	NA	NA	NA	102985005	102985019	-	6.4878	6.4878	1	102985018	102985028	-	7.66667	7.66667	1	0.513084918161528	0.329628012911587	0.503691911199382	0.299091932392483	0.386674482740002	0.560137845954201	0.751557240579594	2_5	mid	low	none	none	none	one	low	low	one	mid	mid	0.0150303694117982	0.0109821552918519	0.0175909104234614	0.0251679185310157	0.0656114226978974	0.0672374424628177	0.0317553497627144	0.179578248935308	0.329534713461328	0.137327428925534	0.179179206690573	0.187488766831932	0.0855423326547343	0.163322689049279	0.390137668055584	0.464799529857012	0.835709585198442	0.788026137372789	0.757057794574875	0.371973254474128	0.255967686078657	0.186049257940972	0.45716022848728	0.105397658953688	0.159383633013113	0.0847780681826056	0.0994757764899823	0.173527819770545	0.14428394913943	0.21740470844153	0.411651312243976	0.439506926461105	0.342175552035804	0.133306032257927	0.146684357295438	0.193811559401939	0.149993370293033	0.411453366085921	0.749482147356923	0.722300388161151	0.199269225485874	0.225379434241891	0.37654718505227	0.247795766046605	0.38995811982743	0.375780722486374	0.250030160159693	0.150556397630597	0.135978882155435	0.121100851891077
region_27612	chr10	103236157	103236445	late	no_ptf	no_sox17	accessible	promoter	103236295	NA	NA	NA	NA	NA	NA	NA	NA	NA	NA	NA	NA	103236384	103236398	-	5.78049	5.78049	1	NA	NA	NA	NA	NA	NA	1.40947298172178	7.44726267629375	1.57707892695064	1.46969448219895	14.5175178013597	2.79027215088836	1.05104755571527	none	none	none	none	none	none	one	low	low	none	none	none	0.205639516559287	0.141262809927248	0.273632690342819	0.351271368460878	0.468913952894776	0.404581406432203	0.390422674560029	0.265434664847639	0.329534713461328	0.204615840515289	0.477688629737531	0.275176337534785	0.163542495831075	0.163322689049279	0.853570178169547	2.09606948376627	1.21011927787534	1.26047288646792	1.27591055749038	2.06790906664905	0.401881662770813	0.391692199198629	0.367815292380676	0.551733541986947	0.519911847714228	0.282917807762451	0.67700851451338	0.592238671989969	0.484867211283611	0.662635229901624	0.838258772015881	0.733854557873479	0.449250597884732	0.133306032257927	0.430262784253115	0.581434678205817	0.449980110879099	0.744387050952874	0.275645719138128	0.510745171823753	0.552787899480079	0.695877010584085	0.621766164836145	0.894833455351798	0.496136064972885	0.645797161087156	0.766550685121321	0.435428664099062	0.203998049575004	0.403425103484743
region_27613	chr10	103323388	103323736	transient	ptf_d0	no_sox17	moderate	enhancer_primed	103323604	NA	NA	NA	NA	NA	NA	103323499	103323507	-	7.93182	7.93182	1	103323544	103323558	+	10.0163	8.205977	3	103323509	103323519	-	13.8421	13.8421	1	0.484996902064483	2.50276579538078	1.23368742538129	1.71522714071089	0.282227927057358	0.486841603860514	0.847879269270049	none	none	none	one	low	low	2_5	mid	mid	one	high	high	0.0636054205286903	0.0439149597199948	0.0603469724142082	0.079901833567989	0.032976280562548	0.0334591917469817	0.0254138203298934	2.70392100213565	2.3067429942293	1.91708279346542	1.19440545649982	1.13849232277746	0.2193136893545	0.816613445246395	1.29582813795489	1.03781394323236	0.451224893851672	0.631180510829723	0.310094664015144	0.132060785510232	0.260809589362981	0.202979323856976	0.367815292380676	0.169873516686827	0.275561666303985	0.395723626896092	0.239028480766707	2.5808465422442	2.81552619135582	1.59003685422866	1.53281322301487	1.69235950246752	0.356658711340447	0.266612064515854	0.55193604054193	0.44714930937531	0.249988950488388	0.539957427067042	0.70992679070328	0.158526430164423	0.326491163018646	2.00852983596671	1.71904708641172	1.93902974933537	1.1707355403512	1.31447463760591	0.271222640140815	0.292992530864829	0.228774751703177	0.136361535033116
region_27614	chr10	103346034	103347670	early	ptf_d0	sox17	moderate	enhancer_primed	103346925	103347495	103347507	-	12.1574	7	8.849207	103346923	103346931	-	8.42045	8.181817	3	103346680	103346694	+	10.2114	6.705694	5	NA	NA	NA	NA	NA	NA	0.271628099902986	3.09160287015226	3.25875855091328	1.82010873278522	0.213065619158734	0.815365926984046	0.600377411535249	6_more	high	mid	2_5	low	low	2_5	mid	low	none	none	none	0.581923019379121	0.516745648706569	0.714738431585895	0.860181344131315	1.3595520151176	1.05877077298129	0.804477622224336	4.23779184410461	4.39379617948438	4.97256737246466	2.7469486677936	2.11138918891979	1.22696625751533	1.63322689049279	16.1555135327934	14.9409166443396	12.9406871521361	13.6610006048951	12.1319294081572	9.36742781442774	1.22862668774271	1.54451149607715	0.917302042104349	0.874112830652639	1.46421953096441	1.80933992424705	0.916036995280085	7.25218368992132	7.55851197844823	6.71230724101952	10.8123086277337	11.9594181911995	8.29369193341152	1.06644825806342	3.97194152705444	2.57907646279664	5.44975912064687	16.2093521467385	22.0820810782657	23.6265973063986	11.0681521174608	13.7738736066745	12.4873213104911	17.8057372440329	10.4367620858145	14.3778528274038	5.44971936432349	2.23398517126985	1.01541887039573	1.67638960795655
region_27615	chr10	105344128	105344512	transient	no_ptf	no_sox17	closed	heterochromatin_fac	105344342	105344463	105344475	+	8.33333	2	7.5	105344443	105344451	-	9.46591	9.46591	1	105344254	105344268	-	12.2927	9.42684	2	105344380	105344390	-	7.7193	7.7193	1	0.895768292765198	0.386314556306398	0.385749176384174	0.628593882154708	0.25576905889573	0.442692505538268	0.374702649373586	2_5	low	low	one	mid	mid	2_5	mid	high	one	mid	mid	0.0362455990494455	0.0376404182280375	0.0443744423983954	0.0858418895204056	0.0802831248527598	0.0416345891442701	0.0825829904225012	0.625287833903786	0.549224522435547	0.896754196635	0.991330785393017	0.728505679278926	0.0855423326547343	0.163322689049279	1.32506040085309	0.63542625403827	0.574630300191603	0.920304272151615	0.463414296480975	0.270830976217408	0.227329916260368	0.230563859375704	0.183162249907891	0.108490814856002	0.239075449519669	0.141389422348276	0.228650977331585	0.442848307528381	0.783788760947268	0.267138312876056	0.652839860710341	0.798369800117359	0.185570935322545	0.399918096773781	0.323955449552354	0.193811559401939	0.399982320781421	0.613288871657498	0.867941254411621	0.469251703309438	0.170002459253213	0.365100815955515	0.556416340692522	0.383500052293627	0.663014921793522	0.497568406301066	0.276860266929934	0.150556397630597	0.147497452476694	0.178227842585112
region_27616	chr10	105523628	105524677	transient	ptf_d0	no_sox17	moderate	enhancer_primed	105524083	105524058	105524070	-	9.13889	3	7.462963	105524575	105524583	-	12.3409	10.255675	2	105524567	105524581	-	10.0081	10.0081	1	105524092	105524102	-	16.1579	12.052635	2	0.449593332074992	1.67181189989764	2.50584180000237	2.39660543743766	0.534876916312868	1.07865455774684	0.590932842591319	2_5	mid	low	2_5	high	high	one	mid	high	2_5	high	high	0.260114547764602	0.235078753538163	0.295244563060715	0.313839970449053	0.2965246201418	0.129928620405864	0.0860506796765143	5.28772352434453	5.16271051089414	4.91353077811297	4.68181930974715	2.32499522511181	0.639483183149779	0.653290756197116	4.86681678512875	3.88007976421793	3.62575567449602	2.29792847759176	0.943279758883194	0.269153624918173	0.794375404481625	0.867086366465361	0.827957105997742	0.689964725160164	0.554483024076933	0.508946335227432	0.656253507643135	4.66059942536863	4.5273876623898	2.474101385635	4.87404601584559	3.35994930852707	0.805522146991207	1.19975429032134	1.43898871001445	1.11025677959445	1.44993591283265	1.84669997665378	1.49896429471385	0.510745171823753	0.282591013669654	5.83344407176449	4.64800875495219	4.68052504681299	3.46136790122539	3.11405503712358	0.38891296934978	0.704060401774797	0.390017010557073	0.471089239805918
region_27617	chr10	105544401	105545139	transient	ptf_d0	no_sox17	closed	heterochromatin_fac	105544707	105544487	105544499	-	7.86111	2	7.828705	105544816	105544824	-	8.65909	8.284093	3	105544729	105544743	-	10.6423	8.002042	4	105544659	105544669	-	6.4386	5.964915	2	0.590573497194378	0.63880916169678	0.23154834360556	0.579633618278526	0.247094988210444	0.320789962238195	0.835607269926688	2_5	low	low	2_5	low	low	2_5	mid	mid	2_5	low	low	0.0967278027727664	0.10048420942054	0.100155883043672	0.123656867886427	0.0896518210671703	0.0700689279181985	0.0715860735852566	1.23947103895302	0.988604140383985	1.3567706547792	0.871927016174233	0.48878237372681	0.56902518945183	0.163322689049279	2.81274460064278	1.44020163242645	0.932674783712966	0.791802407755841	0.68689586176084	0.29839478087245	0.456285581681814	0.369434898481263	0.731158207066669	0.319286132763378	0.393184350642208	0.282778844696551	0.169252128628345	2.31581783970899	2.83482500305369	1.4633309246917	2.04690481631495	1.60307456381567	0.335321134617455	0.266612064515854	1.11722003795863	0.946911195567797	0.999955801953554	1.21360715174372	0.78965839272925	0.628338061828363	0.410932578830976	2.72193036972139	3.32231772736452	2.08260497106488	1.65260620856032	1.4555818813124	0.346075333662418	0.382536443423408	0.16404529610315	0.20738502237633
region_27618	chr10	105634388	105634703	transient	ectopic_ptf	sox17	closed	heterochromatin_fac	105634525	105634553	105634565	+	8.71296	3	8.006173	105634497	105634505	+	7.94318	7.94318	1	NA	NA	NA	NA	NA	NA	105634404	105634414	+	6.10526	6.10526	1	0.827451233098587	0.72604756563146	0.437530042216448	1.23852137601055	0.31179466227289	0.532137572540594	0.515011681250184	2_5	low	mid	one	low	low	none	none	none	one	low	low	0.03928207489348	0.0297989490440174	0.0628719456462686	0.106088405197737	0.152035786391311	0.0703879868870528	0.0635106995254288	0.29829629721863	0.219689808974219	0.341943269440823	0.382180324934984	0.303627547550522	0.137542441438962	0.163322689049279	1.59235315287493	1.39439858957103	1.25041927255484	1.0922767145013	0.252928498038872	0.401214410428404	0.320279172035874	0.32225667964585	0.366324499815782	0.301918388055416	0.239075449519669	0.282778844696551	0.298427329469947	0.826512046587533	0.629151160423042	1.50336266838728	2.00113527307543	1.71424890359315	0.277775659632858	0.133306032257927	0.600130280284696	0.78215985136201	0.799964641562843	1.10490704401516	1.34115679391174	0.228858192825389	0.297224396785985	0.718684256464838	0.899974335182406	0.90858447550422	0.878051655263405	0.843347302276242	0.223652729114572	0.337764487144118	0.105686232151776	0.154553346804041
region_2762	chr1	164572209	164573377	early	no_ptf	sox17	closed	heterochromatin_fac	164572612	164572706	164572718	+	11.7963	3	10.34568	164572803	164572811	-	9.77273	9.77273	1	NA	NA	NA	NA	NA	NA	NA	NA	NA	NA	NA	NA	0.504849873074573	0.446454908060521	0.5919528085107	1.012327127141	0.282217007992125	0.610485611199835	0.569717157548236	2_5	mid	mid	one	mid	mid	none	none	none	none	none	none	0.108061766062541	0.119180992427051	0.119221070764926	0.157664115399704	0.25315453164627	0.308550520962296	0.154216766606367	0.930854519792847	1.09844904487109	1.16590784299403	1.1107345546118	0.773294473884174	1.04833942272747	0.489968067147837	1.08485806360079	4.5855834579072	3.98001536983317	3.21256834416879	4.17854133654132	3.18215147877219	0.950645611112708	0.569750604937558	1.28064495679034	0.833191029432089	0.869890598634196	1.07464298768643	0.701519187147438	1.05664888914032	0.852285954366987	1.48252045923322	1.58542900788057	1.55123346383414	1.7672617484617	0.533224129031708	0.849261008067922	0.790479225295396	1.04995359205123	2.24353762611565	2.2472046646334	2.56526117677743	1.08982278821528	0.865825402851548	0.736285496332773	1.21735687459812	1.89713221699887	1.11158336310712	2.48519942413006	0.744661723756618	0.394251292772806	0.715842498969333
region_27621	chr10	105679136	105680085	early	ptf_d0	no_sox17	closed	naive	105679535	105679541	105679553	-	8.83333	6	7.82253	105679217	105679225	-	11.5455	10.471615	2	105679506	105679520	-	10.5366	7.94716	2	NA	NA	NA	NA	NA	NA	0.274654518889415	0.140330641187315	0.389635928773288	0.349593729366835	0.178255556188894	0.335559442557639	0.691109438358416	6_more	low	low	2_5	high	high	2_5	mid	mid	none	none	none	0.101345179336695	0.0626964575520222	0.202743338340867	0.167660395804395	0.144961993333647	0.0615744715520559	0.10740296167719	0.609388641076587	0.768914331409766	0.821213967807179	0.585254996041795	0.792409921277332	0.412627324316886	0.489968067147837	6.25882779397356	4.70018634058227	5.22245638054668	2.2865996664426	0.887841292448663	0.567548405790622	0.641664719745077	0.486048636869456	0.917302042104349	0.481071372449183	0.45990779064718	0.395862589961992	0.333315505539128	1.861557421939	2.65641601067506	2.01277249192214	3.8581156748061	1.90088107862711	0.449250597884732	0.399918096773781	0.85098050245913	0.744780262232473	1.14994917224659	1.68542137084882	1.02554179230751	0.645641038316354	0.609082176688299	2.00841458509081	2.55272876197878	3.06600956753648	3.09907939405659	1.22446915807232	0.852225956496044	0.618466119315114	0.190680465084386	0.31714093299949
region_27622	chr10	105753623	105754138	transient	no_ptf	no_sox17	moderate	enhancer_active	105753750	105753770	105753782	-	8.72222	1	8.72222	105754017	105754025	+	7.70455	7.70455	1	NA	NA	NA	NA	NA	NA	105754134	105754144	+	13.8421	13.8421	1	0.438706365082332	5.90248783343155	3.41881393606656	1.55953739574232	1.0240701642538	1.40314555286821	0.328665337553975	one	low	mid	one	low	low	none	none	none	one	high	high	0.221843604084873	0.20245542014	0.200592647575314	0.221854256999039	0.14592024625575	0.090965987232547	0.0889245198553223	1.34417932738999	1.42798375833242	0.885751773650914	0.883764419088752	0.353528145615062	0.215542604615303	0.489968067147837	1.99817787644395	0.697838094701192	0.499911835845379	0.283459355747316	0.33781389723241	0.267476273618936	0.434468013157205	0.438870418034042	0.460141813617069	0.399227770008083	0.406623116518055	0.64977990531211	0.338504257256691	0.674126426623279	0.587489447942519	0.691526625182082	0.369486171627449	0.420497820617803	0.29911323635585	0.666530161289635	0.667376550959689	0.365476517361982	0.549975691074455	0.368302348005053	0.276059644950584	0.340683424000669	0.369271684739087	1.45999591620607	1.78376835357419	0.650926923162596	0.523805677631505	0.689777414180452	0.298052746911056	0.195328353909886	0.288992282507614	0.193488525727151
region_27623	chr10	105760327	105760721	late	no_ptf	sox17	closed	heterochromatin_fac	105760391	105760399	105760411	-	11.537	2	9.00461	105760602	105760610	-	11.2159	9.958317	3	105760631	105760645	+	5.39837	5.39837	1	NA	NA	NA	NA	NA	NA	0.563938542438178	0.531976503138274	0.478445584531175	0.661987374118683	0.302932994477282	0.427766784820109	0.617273398470234	2_5	mid	mid	2_5	high	mid	one	low	low	none	none	none	0.0259282292189972	0.0282053792209067	0.031533737784694	0.0398698430166078	0.0668062554115802	0.0672374424628177	0.0386907282707407	0.359626217834871	0.329534713461328	0.341943269440823	0.250792047076884	0.244391186863405	0.185771465483993	0.163322689049279	0.310498591930552	0.464799529857012	0.882299790363596	0.659524272977014	0.941552059341455	1.36997722664743	0.249472967709064	0.183385640540291	0.364833707250887	0.331658756372631	0.383575665609585	0.197861813448046	0.303616081187509	0.192638378034769	0.214189633630879	0.153225406366775	0.367233419988072	0.476372177014688	0.655771947696296	0.266612064515854	0.345523294639542	0.54405508907628	0.149993370293033	0.78234983240523	0.827558046133068	1.18001677381193	0.878159434870173	0.313348624525926	0.425402413914701	0.255666701529085	0.320353497746422	0.407562926767472	0.473682889274265	0.585985061729658	0.0661607005665063	0.178227842585112
region_27624	chr10	105787428	105787774	transient	no_ptf	no_sox17	closed	naive	105787618	105787548	105787560	-	13.6944	3	9.97838	NA	NA	NA	NA	NA	NA	NA	NA	NA	NA	NA	NA	105787607	105787617	-	5.35088	5.35088	1	0.265515076611604	0.241981258033362	0.463897164916876	0.852948612874682	0.283859302358267	0.357395097958295	0.577342849910295	2_5	high	mid	none	none	none	none	none	none	one	low	low	0.032494202609549	0.0313770343543317	0.0315228819024031	0.0311926615691192	0.0202215252057047	0.0540371920924761	0.0415645684495487	0.319112503270387	0.549224522435547	0.204615840515289	0.394164833574303	0.187488766831932	0.137542441438962	0.326645378098558	1.02853538593304	0.404942888856784	0.613242243515435	0.430864306332755	0.308366964473403	0.168011346661453	0.220818257285293	0.205642941257658	0.275488771144283	0.111583970758315	0.159383633013113	0.141389422348276	0.134363952559164	0.582385773450847	0.801679081573398	0.598455927826869	0.468322050060554	0.276491486702093	0.199666932393215	0.266612064515854	0.239673850146404	0.402856106491519	0.0499977900976777	0.272572831847777	0.236918214109397	0.193692311494906	0.270196885810425	0.271203125180459	0.343557994489884	0.285159592646467	0.317672654567451	0.29111637626248	0.170445191299209	0.284872266468465	0.157098103261186	0.105840168749038
region_27625	chr10	106005574	106006596	early	ptf_d0	sox17	moderate	heterochromatin_const	106006222	106005612	106005624	-	11.4722	2	10.402765	106006024	106006032	-	11.3182	9.504542	5	106006568	106006582	-	7.89431	6.666666	5	106006336	106006346	+	8.19298	8.19298	1	0.330291432325715	5.86771955815166	3.27818406883849	0.787418900239829	0.379556419757293	0.491295171149207	1.29435845319118	2_5	mid	mid	2_5	high	mid	2_5	low	low	one	mid	mid	0.322364499837363	0.260540355561846	0.370771136045555	0.434032619984474	0.515446844736654	0.17407563603666	0.177302893234048	3.32756266183405	2.3067429942293	3.83691619267687	3.35602557538923	1.77931043135353	0.673025407020285	0.653290756197116	3.51595107838331	4.05453928789322	2.81858303395154	3.08029020938996	1.74105255351309	2.2359204133105	0.533254450742386	0.713948878844479	0.549486749723672	0.393041458203456	0.576085823938052	0.650613683707507	0.472868209815854	4.27875103019818	4.51256143084846	3.51778783492197	4.82241931834368	4.59782603510553	0.954885184052145	1.06644825806342	2.78108396067299	2.74382780700243	2.2499005543955	4.23171225532182	4.77315949199835	2.93013509280441	2.90355556279239	6.45631390767646	5.79383062689962	7.51248986845529	5.45309350978494	5.57189524211771	1.12344859663686	1.20050155094587	0.585358979743776	0.509644845481405
region_27626	chr10	106100330	106100613	late	no_ptf	no_sox17	closed	naive	106100450	106100495	106100507	-	8.21296	1	8.21296	NA	NA	NA	NA	NA	NA	106100390	106100404	+	6.60163	6.60163	1	NA	NA	NA	NA	NA	NA	0.324622673171784	0.228336658452698	0.452076839027007	0.268442935786893	0.471409138073714	0.344147008999344	0.453487155204961	one	low	mid	none	none	none	one	low	low	none	none	none	0.0135368719537541	0.018827951370417	0.0129022626273109	0.00771048060769521	0.0124136169296447	0.0257623828029747	0.0958598983633485	0.144075782517165	0.109844904487109	0.207366446261311	0.155283742274337	0.242057246207761	0.111542387046848	0.326645378098558	0.0940410227612698	0.115880482506416	0.216585816670238	0.326929933701218	0.544844296591031	2.23424306201126	0.167989413593525	0.116613738388193	0.183162249907891	0.155598927881178	0.149304558606227	0.226306453596781	0.338504257256691	0.138443289921503	0.242433605641805	0.103491801932248	0.156407716905435	0.154374553912016	0.242342085839197	0.399918096773781	0.157615525948719	0.171664957960043	0.199991160390711	0.133692297609632	0.236711251203169	0.223090533996058	0.325371535390095	0.149657104916276	0.180183434130826	0.165197177364404	0.183825096763375	0.262894927521182	0.468497938210265	0.231980045792811	0.090510180808095	0.108771297377923
region_2763	chr1	164578518	164578837	late	no_ptf	no_sox17	closed	heterochromatin_fac	164578676	164578678	164578690	-	7.37037	2	6.939815	164578692	164578700	-	11.3409	9.514202	4	NA	NA	NA	NA	NA	NA	NA	NA	NA	NA	NA	NA	1.05817505904978	0.250126286761781	0.962282439480878	0.63249117245536	0.397030259414746	0.543088632687897	0.906984801402163	2_5	low	low	2_5	high	mid	none	none	none	none	none	none	0.0290314075803217	0.037660229635379	0.0225887515219616	0.0249625979638641	0.0417424417607115	0.0956717812367462	0.119539874066235	0.345082304597761	0.219689808974219	0.557561532940198	0.358284860518748	0.239723305552116	0.338398245879741	0.163322689049279	0.0940410227612698	0.464799529857012	0.214489079841685	0.200316204496969	0.809040861925924	1.97515354488851	0.342829439503809	0.411285882515315	0.367815292380676	0.257903430932553	0.170907358467347	0.254612130679615	0.467679458098292	0.265622452436692	0.349528422457245	0.281584010516286	0.16956166312186	0.138245743351047	0.534600904776698	0.266612064515854	0.200892218755591	0.156431970272402	0.299986740586066	0.411453366085921	0.1969489316433	0.944830993802708	1.58519678285858	0.262938932139382	0.409222097124082	0.165197177364404	0.250748875665413	0.28755562072268	0.474588240724503	0.561624268540565	0.152586178465595	0.203266524859043
region_27630	chr10	106585590	106586037	early	no_ptf	no_sox17	closed	naive	106585866	106585851	106585863	-	11.0833	3	9.163567	106585767	106585775	-	12.3182	12.3182	1	106586027	106586041	+	10.374	7.51491	3	NA	NA	NA	NA	NA	NA	0.377581480801879	2.16970698704015	0.2862141956256	0.205315533164183	0.219721070729218	0.217882781983925	0.620469867625937	2_5	mid	mid	one	high	high	2_5	mid	mid	none	none	none	0.0541311761295676	0.0456007558561068	0.0709204702849356	0.0864922450276781	0.0843908571257171	0.0884535607460204	0.127615248126063	0.350469037786575	0.439379617948438	0.4119822867766	0.394091280711903	0.166039378783129	0.200855804440779	0.326645378098558	1.56269252035099	2.21322756610403	1.37801815255187	1.974796548548	1.52538365644577	2.69393978434822	0.294065309009832	0.413949499915996	0.275488771144283	0.237442530322278	0.293804774696144	0.254473167613716	0.233839729049147	0.719871417944321	0.84781337421045	0.716393427399346	1.00691933448199	0.86461237651055	0.669867944766966	0.666530161289635	0.403532826423993	0.246424136219117	0.349984530683744	0.564949616948117	0.828178934851752	0.728068046990481	0.923179211847717	1.02673736852022	1.16200218873804	1.14063837058587	0.891455871158254	0.824027742384442	0.73453562728708	0.398776972216137	0.086852699785673	0.367800626438142
region_27631	chr10	106915927	106916342	transient	ptf_d0	no_sox17	moderate	enhancer_primed	106916115	106916077	106916089	-	8.01852	3	7.271603	106916280	106916288	-	9.72727	9.72727	1	106916148	106916162	+	6.92683	6.052845	2	NA	NA	NA	NA	NA	NA	0.221369196403891	0.946068685698304	0.540509655316706	0.958007882377557	0.353305335500504	0.297972780466434	0.610142390387605	2_5	low	low	one	mid	mid	2_5	low	low	none	none	none	0.0902170070931197	0.0690037911349562	0.111657685503393	0.0946037580535809	0.0401019119842108	0.0208970593143486	0.0282876605087013	0.536514522524966	0.549224522435547	0.479270698366356	0.286672020132438	0.111470899407301	0.223084774093696	0.163322689049279	2.23666673519331	1.50133587325803	0.58051182520437	0.595262473641923	0.140323865628069	0.101142278256719	0.262585334296768	0.208306558658338	0.367815292380676	0.193427573199415	0.380215974140623	0.198000776513946	0.298427329469947	1.44939235585342	1.24041200021995	0.894485635983383	1.10620576324297	0.80009713426667	0.349417131688125	0.133306032257927	0.70418133102036	0.528822101388637	0.749966851465165	0.19924138725732	0.473422502406339	0.258256415326541	0.183516214740992	1.55679542274774	1.4075354470125	1.53788944303191	0.838797489019986	0.924450892960336	0.202460249133451	0.398776972216137	0.262357113526378	0.139292663662001
region_27632	chr10	107488997	107489452	transient	ptf_d0	no_sox17	moderate	enhancer_primed	107489174	107489097	107489109	+	8.71296	3	7.922837	107489330	107489338	+	8.39773	8.30114	2	107489192	107489206	+	6.82114	6.82114	1	NA	NA	NA	NA	NA	NA	0.807632672594415	2.47614105606356	0.731254129733659	1.75772572405624	0.697836161788853	0.587876854892659	0.501649431662752	2_5	low	low	2_5	low	low	one	low	low	none	none	none	0.121272435418501	0.0925901367382025	0.12327034487374	0.115227350548933	0.134491903814738	0.0362906772023626	0.069899931556859	0.771187681296631	0.988604140383985	0.552060321448155	0.370269369158066	0.322742994943681	0.501940741710817	0.163322689049279	2.73396226376921	1.97763380159716	1.47708008789495	0.867393018240086	0.44696313055973	0.368618551875656	0.283943874329934	0.183385640540291	0.275488771144283	0.334751912274944	0.401818774001743	0.367417949813257	0.408280609395053	5.47283775319941	6.36729835995012	4.44756137769965	3.9569515532392	3.63010583164821	0.384850705481786	1.06644825806342	0.851532156707008	1.02167037382687	0.549975691074455	0.716800742757542	0.631023040302224	0.246721097667881	0.269077258181874	1.88282340466637	1.76664520131185	1.27634265683289	0.850382042604783	0.99335643483223	0.378090391496659	0.415017501008865	0.258699632503956	0.121100851891077
region_27633	chr10	107725856	107726151	late	no_ptf	no_sox17	closed	naive	107726015	107726014	107726026	+	9.18519	4	7.733797	107725867	107725875	-	8.42045	8.42045	1	107725972	107725986	-	5.6748	5.6748	1	NA	NA	NA	NA	NA	NA	0.31141768307666	0.348582224464315	0.68852501351122	0.491818519998664	0.404595253640844	0.411146159719197	0.555204056007403	2_5	mid	low	one	low	low	one	low	low	none	none	none	0.0159522520812146	0.0141246644650674	0.0262368345841905	0.00919089761013526	0.0395109371482106	0.0573472660011383	0.0479538004809788	0.155220398698073	0.109844904487109	0.137327428925534	0.143299233635019	0.132920287456104	0.159771411091879	0.163322689049279	0.355417910342187	0.464799529857012	0.686272656505992	0.86550488304856	1.47340058909472	1.1727247240317	0.178299657363995	0.136207421704878	0.27399797857939	0.166780360784513	0.245794832457593	0.282639881630652	0.204140304697526	0.129821458263464	0.10709481681544	0.163646510943809	0.424805258460402	0.502869207571965	0.820005306295849	0.133306032257927	0.161845481544938	0.231191148531476	0.199991160390711	0.61847710828601	0.710340716515736	0.93385560449855	0.609082176688299	0.216675141713157	0.245533258274449	0.300901463611426	0.320353497746422	0.349339651514976	0.372452764707541	0.398776972216137	0.186536309491675	0.254531258295308
region_27635	chr10	107867066	107867886	transient	no_ptf	no_sox17	closed	naive	107867677	107867635	107867647	+	12.9259	5	9.601854	107867721	107867729	+	10.8523	9.315352	4	107867304	107867318	-	8.56911	8.373985	2	NA	NA	NA	NA	NA	NA	0.270965592342246	0.288506637535341	0.390658406950121	0.334958417675534	0.239267475095294	0.295824675895518	0.657909919643467	2_5	high	mid	2_5	mid	mid	2_5	low	mid	none	none	none	0.0827689060130962	0.0815485472243259	0.128000966835165	0.116930646571646	0.0678690669693032	0.0730599428580065	0.0733676208108721	0.455817538815321	0.329534713461328	0.484771909858399	0.346373904741829	0.405762684335245	0.505711826450013	0.489968067147837	2.86615000124973	1.33070914907677	1.14128233854189	0.667076813743116	0.4894058301565	0.56419370319215	0.43203941901423	0.50297870278546	0.275488771144283	0.42777694761938	0.511277424354692	0.310945558713487	0.233839729049147	0.634219947480215	0.788261341103802	0.641793020747556	0.680499404126818	0.372111388934892	0.470975336841696	0.399918096773781	0.406546746056201	0.499761886192489	0.249988950488388	0.477002455733609	0.828592860664207	0.422550504320296	0.425565961947307	0.740723795964678	1.32537674909711	0.674539729610037	0.65497239225661	0.490446895221466	0.319697902617297	0.480200620378351	0.300024178258584	0.299328694476189
region_27636	chr10	107923888	107924127	late	no_ptf	sox17	closed	heterochromatin_const	107923987	107923966	107923978	+	6.5	1	6.5	107923921	107923929	-	10.2386	8.852255	2	107924016	107924030	-	5.31707	5.31707	1	NA	NA	NA	NA	NA	NA	0.83135541469464	0.59014325561436	0.806446110737013	0.37486691854955	0.410942755715316	0.511242211354598	1.02187838987256	one	low	low	2_5	mid	low	one	low	low	none	none	none	0.0202984996532072	0.0282406751410448	0.0194149519545759	0.0141370855535413	0.0420308599162886	0.0515247656059495	0.118399878514434	0.245606010931885	0.109844904487109	0.339192663694801	0.226896582660647	0.137588168767393	0.278855967617121	0.326645378098558	0.238917228375099	0.40622048868813	0.238832550838538	0.379841187612749	0.783049328250399	1.30646286084117	0.141728915846138	0.136207421704878	0.183162249907891	0.146319460174238	0.119537724759834	0.254473167613716	0.233839729049147	0.303821658787992	0.354001002613777	0.277559417453091	0.325969380027295	0.492500987575658	0.705688680794599	0.533224129031708	0.157406200928339	0.171664957960043	0.149993370293033	0.406265129457409	0.78965839272925	1.37314915695233	2.02539612792222	0.543017588518068	0.62208044332672	0.607683011892795	0.362288507168809	0.494007650761266	0.60219579633635	0.435428664099062	0.0661607005665063	0.144775347672148
region_27637	chr10	107932205	107932848	late	no_ptf	no_sox17	closed	naive	107932478	107932462	107932474	-	9.59259	3	7.55247	NA	NA	NA	NA	NA	NA	107932430	107932444	-	5.34959	5.34959	1	NA	NA	NA	NA	NA	NA	0.691109753407908	1.32481532792392	0.464202100799156	0.269497078244299	0.196971466179322	0.518254781153992	0.475920513751482	2_5	mid	low	none	none	none	one	low	low	none	none	none	0.105734652559904	0.123931194408618	0.101793847299656	0.158434274898907	0.146840799338702	0.0956717812367462	0.163479838816605	0.355162172374199	0.549224522435547	0.344693875186844	0.27468751149312	0.571802063118374	0.669254322281089	0.979936134295674	0.36896311772696	0.583235212026121	0.649757450010714	0.555589900345479	1.26727205978168	3.40696778604296	0.656359288833886	0.907988988987495	0.641813270960065	0.331658756372631	0.428225916379175	0.480779621210497	0.647309090161761	0.461413160405246	0.377772394468172	0.484543021317587	0.622477015326613	0.705630193166891	0.827246885948171	0.399918096773781	0.428294651829276	0.380709505049624	0.449980110879099	0.550333900324066	0.631436966114679	1.13275564646828	2.20891234266321	0.593648288637564	0.294702765627454	0.790612911034694	1.01103803219856	0.529350610582164	1.36829380573255	0.94811034206287	0.226548515647234	0.372475514807511
region_27638	chr10	107941441	107941903	late	ectopic_ptf	sox17	closed	naive	107941664	107941601	107941613	-	9.37963	4	8.233795	107941798	107941806	+	8.72727	8.72727	1	NA	NA	NA	NA	NA	NA	107941680	107941690	-	8.87719	8.87719	1	0.486255607539533	0.379483744944061	0.276921526936457	0.314039964068411	0.274139941024468	0.374989770189262	0.502918660112788	2_5	mid	mid	one	low	low	none	none	none	one	mid	mid	0.02705293103483	0.0330188807812155	0.0286901186022951	0.0537160914277756	0.210519813852299	0.188831135986966	0.105669117050183	0.682121637514609	0.549224522435547	0.966793213970775	0.358358413381147	0.638040245772425	0.427711663273672	0.163322689049279	0.296525014920046	0.696560494869845	0.271154283676714	0.867393018240086	1.88573368827022	0.812492928652225	0.365509207532006	0.294672144127122	0.552468334853461	0.155598927881178	0.300524157634067	0.282778844696551	0.268727905118328	0.459643541739747	0.517583763451069	0.480518428254393	0.89177565753733	1.14110386321265	2.05382763668277	0.533224129031708	0.250490678322935	0.30595032679055	0.199991160390711	1.02993047437193	1.14462178808089	2.72266775023285	0.340004918506425	0.409567972142799	0.360052589771077	0.647037689305191	0.362288507168809	0.764024089362047	2.01851218882027	0.284872266468465	0.164472517989734	0.265876199563225
region_27639	chr10	108067484	108067923	late	no_ptf	sox17	closed	heterochromatin_fac	108067804	NA	NA	NA	NA	NA	NA	108067700	108067708	+	10.0114	10.0114	1	NA	NA	NA	NA	NA	NA	108067541	108067551	-	8.57895	7.149125	2	0.856522087795656	0.459517728089772	0.463447269242594	0.493783026084513	0.28850262586174	0.385141558673939	0.721442129884292	none	none	none	one	mid	high	none	none	none	2_5	mid	mid	0.0288639507690258	0.0314209840635598	0.0268450899885435	0.0761284965210629	0.339107940525585	0.216986461056348	0.141438302543507	0.392323911939719	0.109844904487109	0.681135933135624	0.286672020132438	0.521901465053835	0.546398681016651	0.326645378098558	0.188082045522539	0.231760965012832	0.615338980343987	1.0280149151662	2.38377801613543	0.980504275313678	0.274508135095782	0.372098515881944	0.183162249907891	0.311197855762356	0.496394007431496	0.480640658144598	0.467679458098292	0.204944750514547	0.209717053474347	0.167671104007003	0.607520867798687	0.820259201242992	1.12636012230402	0.399918096773781	0.2152360364254	0.290717339102908	0.249988950488388	0.517559355500222	0.826730194508154	2.79988702843214	1.07518940509894	0.174096905918102	0.163688838849633	0.210431939446744	0.593410299712514	0.73224188508095	1.60795406376424	0.659288445495507	0.151154933499116	0.312037822236967
region_2764	chr1	164662694	164663187	early	no_ptf	no_sox17	closed	heterochromatin_const	164662843	164662825	164662837	-	10.1389	3	9.543213	164662901	164662909	+	8.26136	8.26136	1	164663038	164663052	+	7.44715	6.08672	3	NA	NA	NA	NA	NA	NA	0.372690533499452	0.302058210338544	0.584396941773211	0.300652709312024	0.299782827507895	0.433993009296982	0.973361834045069	2_5	mid	mid	one	low	low	2_5	low	low	none	none	none	0.0354610848165146	0.040805242637756	0.0402412199590326	0.0482386288686015	0.056556402390345	0.0416345891442701	0.0687122334064486	0.302737467098916	0.109844904487109	0.482021304112377	0.334389396102512	0.163705438127485	0.327084991662151	0.653290756197116	1.70122449189817	1.85919811942805	1.26888121853891	0.733226748269733	0.644453162164071	0.464728776234667	0.369188332666769	0.161128339822925	0.549486749723672	0.26408974273718	0.30868819161934	0.226167490530881	0.134363952559164	0.400347806535253	0.307866709976722	0.445230521460095	0.467420949404804	0.170503364472987	0.470588174607724	0.533224129031708	0.406831189597814	0.328096928232445	0.349984530683744	0.779755714090975	0.59167464655481	0.446181067992117	0.353518673994205	0.655296788608365	0.753094370104541	0.953819237586562	0.794181636418627	0.617575712345858	0.36726781364354	0.488320884774715	0.292649763530036	0.178227842585112
region_27640	chr10	108112976	108114149	early	ectopic_ptf	sox17	moderate	enhancer_active	108113621	108113542	108113554	-	11.963	6	8.648155	108113142	108113150	-	10.9886	10.3693	2	108113105	108113119	+	10.3252	7.878048	4	108113841	108113851	-	8.35088	8.35088	1	0.502697912831288	3.71973815144319	2.24305782285859	2.03962465536483	1.60286446277279	1.9889552572926	0.557074460422705	6_more	mid	mid	2_5	mid	high	2_5	mid	mid	one	mid	mid	0.506327051853309	0.569532735776869	0.616558064044523	0.872930649505128	1.38803060591441	0.973108652426344	1.37526784059165	3.83092921575298	3.73472675256172	5.48209473403725	3.55910024649604	2.83011518342813	1.34605081404057	0.979936134295674	7.87149875792565	9.92758405168449	7.78287423726571	7.96911239910163	12.9072421087444	22.3122382967264	1.14393740767039	1.30329316709872	0.91879283466924	1.52815087569096	1.30003155543498	2.09156291668	1.57229050292322	2.29570773550233	2.69807772315558	2.23657371187751	3.92433595621609	3.70959692332004	4.64717478439072	1.73297841935305	1.59345985425416	1.46881968320218	1.74992265341872	3.76508627284524	4.18169180834976	12.1298757728158	11.4588531750326	3.10884097346264	3.10977365965245	4.09057475669769	2.54760410376646	4.13919367623692	6.10129577458656	2.83248213589191	0.731544092621401	1.98521402660807
region_27641	chr10	108129454	108130242	early	ectopic_ptf	sox17	closed	naive	108129849	108129913	108129925	+	8.59259	4	7.136572	108130169	108130177	-	9.19318	9.19318	1	108130069	108130083	-	8.31707	6.803252	5	NA	NA	NA	NA	NA	NA	0.417534915387114	0.420731902780308	0.283381747807982	0.325131629126439	0.124638729208072	0.263618592581307	0.401366578317453	2_5	low	low	one	mid	mid	2_5	low	low	none	none	none	0.0735475157610756	0.0659423506564905	0.127835876642672	0.149483921151276	0.381833892959681	0.301013241502716	0.0571691700926078	0.703427303214763	0.988604140383985	0.8239645735532	0.895748927728071	0.638040245772425	0.836965441633622	0.816613445246395	4.77320413199321	6.4601127753114	5.8319138358779	5.37068788049002	3.32705777501862	1.29975345564422	0.564665069816258	0.413949499915996	0.82646631343285	0.457517315936595	0.572726132469091	0.536974086178468	0.443168785464234	1.44685172254079	1.67773642779478	1.7295358067933	4.83332051292073	4.16062503091047	2.02408699360554	0.533224129031708	0.718878656042067	0.611900653581099	0.999955801953554	3.61937237692581	4.37574325930587	2.1951795302756	0.681129464641401	1.51328850960507	1.35836593965949	2.64125645478559	2.66632508393785	2.28673113477644	1.69836161047785	0.480200620378351	0.215029945325975	0.409464178346972
region_27642	chr10	108162098	108162538	transient	no_ptf	sox17	accessible	promoter	108162222	108162367	108162379	+	8.33333	1	8.33333	NA	NA	NA	NA	NA	NA	NA	NA	NA	NA	NA	NA	NA	NA	NA	NA	NA	NA	0.470986987781484	4.88727835926518	9.32878813920214	0.56596248611718	40.648760093412	25.3878155398752	0.607810366866236	one	low	mid	none	none	none	none	none	none	none	none	none	0.311798296720436	0.30760511671659	0.317865157547605	0.462624795403147	0.80320272533569	0.693790117660114	0.413604206384929	0.630843212151456	0.439379617948438	0.818463362061159	0.776271605646889	0.578803885085308	0.412627324316886	0.979936134295674	1.47036497609265	1.45042243107723	1.75242784522877	1.53258169679167	2.8177453798574	3.00239867301609	0.616459755313673	0.202979323856976	0.640322478395171	1.09966315358111	0.605852657784446	1.01719785512537	0.965058340548204	0.798593718858486	0.596434608255583	0.730839125039574	1.25945962785328	1.50572732743356	1.4750029295242	0.533224129031708	1.1115093596111	1.34976730205932	0.899960221758198	1.57672126312026	2.16892180295103	1.88445425713059	1.98261560620178	0.708634002983775	0.605585848045527	0.668659644940094	0.585367770175601	1.13980481184842	1.91164443746442	1.39582990485576	0.374900411897097	1.01423522934582
region_27643	chr10	108171548	108172551	early	no_ptf	sox17	closed	naive	108171929	108172214	108172226	-	14.963	5	10.529634	108172392	108172400	+	7.71591	7.71591	1	108171918	108171932	-	11.6341	8.117873	4	108171696	108171706	+	5.68421	5.68421	1	0.274780308597053	0.504773999481349	0.272344866801571	0.865193962308748	0.413469750840532	0.600831701270272	0.519804238643125	2_5	high	mid	one	low	low	2_5	mid	mid	one	low	low	0.121818343760625	0.101965060759531	0.191027871473581	0.157211960212093	0.211071833365984	0.192938857317764	0.111464500006408	0.891099268237413	1.09844904487109	1.0903676141662	0.776345158509287	0.690274784492609	0.751025570196627	0.489968067147837	5.8843771814314	2.48568117464689	1.62902243888884	2.23180027733954	2.62198304779479	1.394186328704	0.495558185308259	0.666770660009065	0.366324499815782	0.545547230182321	0.65913733191357	0.904808925189423	0.483245713250977	1.52637765907555	2.17742987061972	1.16564854192263	1.98347582358024	1.69351246360053	1.67544418638536	0.266612064515854	1.09263187792708	1.17810234409927	1.09995138214891	1.38785634911996	1.69570626345092	2.28914185660839	1.0763090327275	1.67412531141273	2.42108627821981	1.8761547332432	1.45451571503318	1.59312836947909	1.43187124567592	1.02953399022508	0.409795113319367	0.32631389213377
region_27644	chr10	108172962	108173517	transient	no_ptf	no_sox17	moderate	enhancer_primed	108173391	108173361	108173373	-	9.33333	2	8.907405	108173057	108173065	+	8.17045	8.17045	1	108173401	108173415	-	8.82927	7.142275	2	108172973	108172983	-	13.7719	13.7719	1	0.46963448365055	0.986119309921976	1.07460418536084	1.89880790774631	0.571094516729104	1.22670349637228	0.633136410084382	2_5	mid	mid	one	low	low	2_5	low	mid	one	high	high	0.142740090536605	0.166256911200047	0.15941158859264	0.152880904480607	0.128821619788183	0.0587429860966751	0.134004480157493	0.765929175235663	0.768914331409766	0.821213967807179	0.632972372011869	0.40809662499089	0.490627487493227	0.653290756197116	2.1142501887853	1.73820723759624	1.86156477924172	1.46267722615641	1.24819132427311	0.697931840001619	0.654898623220412	0.50297870278546	1.00813777077585	0.531272641376673	0.710506965621083	0.565418726327203	0.875960067493345	0.998572945804848	0.899828738075773	1.28998255300895	1.73499048315984	1.43948475104037	1.26162716229428	0.399918096773781	0.52774671916278	0.581434678205817	0.349984530683744	0.754763524209899	0.906668759440352	0.675599189172007	0.694643220129181	1.11513733141354	1.35836593965949	1.31370648343275	1.25642522150603	0.744439933893148	0.681780765196836	0.630757018008947	0.207655530597426	0.416134231245521
region_27645	chr10	108209241	108209757	transient	no_ptf	sox17	closed	naive	108209554	108209574	108209586	+	11.4352	1	11.4352	108209318	108209326	+	7.94318	7.94318	1	108209338	108209352	-	10.7642	8.111103	3	108209470	108209480	-	6.96491	6.96491	1	0.385065783162827	0.693689015228948	0.287069154518455	0.736813700706533	0.190339764759613	0.515340523824977	0.275831977579616	one	mid	high	one	low	low	2_5	mid	mid	one	low	low	0.0539220428695637	0.0770390474978467	0.049063090194546	0.0747934980898096	0.0636040557891051	0.0570282070322841	0.0889245198553223	0.573613185823449	0.329534713461328	0.829465785045244	0.501584094153767	0.462665104366718	0.498169656971621	0.163322689049279	2.10490736733852	1.33326434873947	0.991436724376548	0.899513050770427	1.17457399237559	0.771510313603295	0.309240967381852	0.247493925291709	0.45716022848728	0.179152984393767	0.474791207570376	0.452334981061763	0.298427329469947	0.4806528097939	0.577135796557721	0.488567614380781	0.792038678448474	0.729246928441836	0.805134984757234	0.799836193547561	0.435479584770569	0.35024352967434	0.399982320781421	0.847898922052919	1.26266696932313	1.49762956249528	0.923179211847717	0.987830962252029	1.40784972550307	1.17800219718573	0.660334078614552	0.555791681553562	0.962920631740532	0.622636753612583	0.119003816642395	0.302639396352698
region_27646	chr10	108250681	108251086	transient	ptf_d0	no_sox17	moderate	enhancer_poised	108250890	108250916	108250928	+	11.537	2	9.36572	NA	NA	NA	NA	NA	NA	108250884	108250898	+	6.80488	6.80488	1	NA	NA	NA	NA	NA	NA	1.13417551243969	2.28233577728954	2.28757256081663	2.08160533545377	1.19646628304593	1.33200544563724	0.694933235541605	2_5	mid	mid	none	none	none	one	low	low	none	none	none	0.114699225427898	0.105119408314775	0.110369485480731	0.14829434129121	0.0942056913567573	0.0733790018268606	0.0404245728977473	1.91604599437108	1.53782866281953	1.84429317038362	1.34954209304936	0.661823574476872	0.483482856797096	0.489968067147837	3.46511589553075	2.48695877447823	1.17570080820861	0.93920735834128	0.563023162054016	0.231525712467716	0.607775299131979	0.550156921620873	0.732648999631563	0.325472444568005	0.567921789952779	0.367556912879156	0.298427329469947	2.48743958119331	2.99252669266271	2.22140877039918	0.993765388265561	1.33810425824291	0.391705122900135	0.266612064515854	0.734692309891897	0.559288076763921	0.449980110879099	0.706424269500518	0.472594650781427	0.258256415326541	0.298344024414535	2.96649221138983	3.68237031713559	2.95382561996923	1.10381176144917	1.4273604325711	0.308875324764176	0.472080355981986	0.212226908076721	0.157484475432926
region_27647	chr10	108255859	108256105	late	no_ptf	no_sox17	moderate	enhancer_poised	108255965	108255941	108255953	-	15.0926	2	11.888895	NA	NA	NA	NA	NA	NA	NA	NA	NA	NA	NA	NA	NA	NA	NA	NA	NA	NA	1.18114699438876	0.340347623087574	2.0594344335511	1.78894562237749	0.573002017641045	1.20685354166162	0.609916019834683	2_5	high	high	none	none	none	none	none	none	none	none	none	0.059688972904491	0.0721995845702677	0.0684374712181495	0.0639679856794869	0.102590876897783	0.200157077808489	0.107450664275798	0.262728966392627	0.329534713461328	0.271904252105045	0.214985626883728	0.27751027819043	0.446169548187393	0.489968067147837	0.622710662364028	0.872297618376489	0.54440530418198	0.969439255680095	1.04551819404355	1.77790104227278	0.160605411728211	0.136207421704878	0.183162249907891	0.287643799249768	0.174267049936309	0.423890340913027	0.497378882449912	0.166168195643552	0.214189633630879	0.192537906224267	0.311013232499369	0.341006728945973	0.241954923605224	0.133306032257927	0.204075713152038	0.215958160843834	0.0499977900976777	0.376084702947821	0.197362857455755	0.910225040826729	0.551668271851527	0.338945778718303	0.343557994489884	0.428734814375968	0.298045571445742	0.264675305291082	0.537713004942749	0.557453634243098	0.0794782850571244	0.235354833279147
region_27648	chr10	108277297	108277701	late	no_ptf	sox17	closed	heterochromatin_fac	108277479	108277419	108277431	-	12.9352	2	10.11575	108277477	108277485	+	9.42045	9.42045	1	NA	NA	NA	NA	NA	NA	108277568	108277578	+	7.52632	7.52632	1	0.645166184222909	0.566101443499777	0.89538412600972	0.782096979809178	0.381754322741663	0.585146678827198	0.673193527529069	2_5	high	mid	one	mid	mid	none	none	none	one	mid	mid	0.0315949137830585	0.0282629903775478	0.0384381655105554	0.0312437843385234	0.0927078610088395	0.124106120010675	0.0849106841247129	0.520523880907378	0.659069426922657	0.482021304112377	0.453793165321294	0.384313296286443	0.364398300271854	0.326645378098558	0.586277426147705	0.868464818882449	1.02416714268761	1.03936546058977	2.28244145102065	2.90125639475937	0.341032714744041	0.436206800633361	0.367815292380676	0.331658756372631	0.347089448825268	0.650196794509808	0.443168785464234	0.30432983737538	0.345055842300713	0.231850406081759	0.877720610665154	0.454482775889054	1.11911854265169	0.799836193547561	0.35387905972377	0.365476517361982	0.499977900976777	0.966975503038501	1.18252144148471	2.60619471693724	1.99724898931811	0.401151268001301	0.262027853555642	0.593931991740371	0.593410299712514	0.73224188508095	1.95876167276555	0.585985061729658	0.173278177684762	0.281136882705265
region_27649	chr10	108285801	108288269	early	ptf_d0	sox17	moderate	enhancer_active	108286800	108287686	108287698	-	11.8611	9	8.097733	108287048	108287056	+	12.3409	8.591943	11	108287268	108287282	-	15.7724	7.559502	11	108286257	108286267	+	11.6667	7.71346	3	0.342070407061566	7.05089476151066	18.1688277828871	1.3972553602672	2.11603138058359	2.77231487440255	1.81525680206468	6_more	mid	mid	6_more	high	low	6_more	high	mid	2_5	high	mid	0.762681033341198	0.752165523064083	0.845365822045345	1.17437775375634	1.9374839235618	1.40082053095488	0.676268525023068	13.8075806901838	8.89743726345586	17.2332170272814	8.90977190131063	8.10325439119429	2.45055896907373	1.95987226859135	17.7851566611361	25.5524757436536	18.1962826364666	19.5947874579479	17.0416130461472	14.7152759355073	1.92534758663826	2.02523289814525	1.83013170651401	2.05942351706763	2.30770298722117	2.88301017047218	2.60712519560979	17.3557750331875	15.6779250308411	16.9284616762226	24.4953632333063	26.8208398165373	14.9588736184574	1.59967238709512	5.78482616582318	4.30955326990558	6.54971050279578	17.4826240197101	23.1043114640736	22.7615620547818	12.2379378109742	21.7851196915161	14.1889309661499	31.544974876654	21.0423199913318	24.9109245147959	10.8121999120092	3.50384047588268	2.19893706586429	2.49205591191952
region_2765	chr1	164672814	164673459	early	ectopic_ptf	sox17	closed	naive	164673046	164673030	164673042	-	12.0278	2	9.555565	164672880	164672888	-	10.0795	8.556803	3	NA	NA	NA	NA	NA	NA	NA	NA	NA	NA	NA	NA	0.450483969952921	0.295337211316358	0.491137640250566	0.298570157403288	0.283374330927617	0.367903921926781	0.47108168233018	2_5	high	mid	2_5	mid	low	none	none	none	none	none	none	0.0746970724676715	0.0579672092794025	0.140583180277835	0.159401805228235	0.574728826914092	0.253556151963256	0.0877845243035209	0.406005581516784	0.439379617948438	0.476520092620335	0.68083685370674	0.514899643086902	0.349313961315069	0.816613445246395	1.25810979286136	2.67547189629834	2.83914171676417	2.68723207543654	3.36777277507365	1.31484961733735	0.513462674124843	0.389028581797949	0.82646631343285	0.375673713495494	0.609212349253408	0.452612907193562	0.497378882449912	0.504066355828214	0.423906687105226	0.519830928111884	1.23044843345318	1.69063216831821	1.63238187070541	0.533224129031708	0.48984148232957	0.581434678205817	0.64997127126981	1.95116084101531	3.31312966521946	2.46032346114047	0.551668271851527	0.541372705941952	0.523427150130135	0.833856822304498	1.06723843838472	0.850468813355843	1.68753903262473	0.488320884774715	0.164472517989734	0.417118844490757
region_27650	chr10	108289396	108289996	late	no_ptf	no_sox17	moderate	enhancer_active	108289679	108289581	108289593	-	8.82407	4	8.113428	108289792	108289800	-	9.65909	9.65909	1	108289667	108289681	-	7.3252	7.3252	1	NA	NA	NA	NA	NA	NA	0.401485481856985	1.39707264257328	4.23437221375722	1.35340641912506	0.751055259083053	1.8308577523913	0.641799343400637	2_5	low	mid	one	mid	mid	one	low	mid	none	none	none	0.0797014700841389	0.0783379500399956	0.0744758770505714	0.101793402251139	0.140591982564017	0.183048680856084	0.119539874066235	0.451024045925896	0.219689808974219	0.552060321448155	0.358284860518748	0.602587213789755	0.628169928932189	0.489968067147837	0.476977717498736	1.22121666572708	1.38640509986608	0.86928115343161	2.68868958152535	1.97347619358928	0.408989398633676	0.46379133615209	0.45716022848728	0.331658756372631	0.405178465470705	0.452334981061763	0.467679458098292	0.56665767154256	0.382244974624704	0.677080927541853	1.07539236753137	0.979241384586651	1.24028958557129	0.533224129031708	0.393040119199826	0.365476517361982	0.499977900976777	0.825500850486101	1.10465250561479	2.2130424351181	0.864645679382393	0.760345233329122	0.720105179542154	0.916455410986701	1.05029219844198	1.04979933231483	1.7459315215041	0.561624268540565	0.175931635627289	0.604899219457772
region_27651	chr10	108292160	108292501	transient	ptf_d0	no_sox17	moderate	enhancer_active	108292281	NA	NA	NA	NA	NA	NA	108292407	108292415	-	8.77273	8.77273	1	108292259	108292273	+	5.90244	5.90244	1	NA	NA	NA	NA	NA	NA	0.382180554876915	8.11719332391135	7.28113546298757	2.20450719378194	0.527899301589273	2.21666093315	0.871699149535252	none	none	none	one	low	low	one	low	low	none	none	none	0.0910442263310814	0.078402853458171	0.0694990230347084	0.121312825072537	0.109780347817502	0.0441470156307967	0.0306153542109131	1.03759414407047	1.53782866281953	0.821213967807179	0.716569721037496	0.683272962525676	0.416398409056082	0.326645378098558	0.889146675134405	0.868464818882449	1.25461274621194	0.861728612665508	0.742334328195372	0.601821615642607	0.390155510533794	0.344513980363216	0.27399797857939	0.237442530322278	0.398459082532782	0.395723626896092	0.268727905118328	1.04480225023722	1.27312855238741	0.43480941688306	1.20368999069245	1.07658862096876	0.541842484429019	0.266612064515854	0.910946697161464	0.975971410763949	0.399982320781421	1.1558404170388	1.14379393645598	0.951158580986539	0.62371555980463	1.80728138815515	1.47319954964669	1.506405701102	1.06723843838472	1.60381063609849	0.729350676223079	0.20344861830625	0.283049112745544	0.124031980519962
region_27652	chr10	108298803	108299535	early	ptf_d0	sox17	moderate	enhancer_active	108299004	NA	NA	NA	NA	NA	NA	108298822	108298830	+	9.28409	9.28409	1	108299308	108299322	-	6.61789	6.61789	1	NA	NA	NA	NA	NA	NA	0.356075325718654	5.88928285254019	8.06819087666247	1.83885852718213	4.122294876989	4.34644825619464	0.559228598334452	none	none	none	one	mid	mid	one	low	low	none	none	none	0.317690902865844	0.259143076746767	0.389360637037663	0.562036443076438	0.932358706484484	0.606692231745323	0.149015232725347	2.0049238667704	1.86736337628086	2.07091385686708	2.05412730544754	1.42578228573847	0.53925405032052	0.489968067147837	2.17142960570451	3.90052136151947	3.77432192277858	3.70200830998765	4.00531513907076	3.208037932128	0.90699171994291	0.869749983866042	1.00813777077585	1.36137051490645	1.21026066452155	1.18730984375417	0.631742835009076	2.58527827219791	2.17295729046319	2.68748150101335	4.3301301141977	6.2009005989212	3.37222594949371	0.666530161289635	2.06013364545624	1.58095845059079	1.94991381380943	4.45689482572171	6.85862436061131	6.13470972071437	3.35614903571526	4.89747459681562	4.42022720592124	5.89589107059858	3.54351555833234	5.48545051812392	2.76387039396046	0.870857328198122	0.58721744659684	0.417877990986004
region_27656	chr10	108343943	108344377	transient	no_ptf	no_sox17	closed	enhancer_primed	108344058	108344053	108344065	-	8.12037	2	7.833335	NA	NA	NA	NA	NA	NA	108344225	108344239	-	5.87805	5.711385	2	108343971	108343981	+	6.26316	6.26316	1	0.300284721689005	0.569680451696069	0.585731535232544	1.11270452702696	0.468885673980177	1.04737777498543	0.298711715877101	2_5	low	low	none	none	none	2_5	low	low	one	low	low	0.0576636407225748	0.0611734795691876	0.0703325234108624	0.0851908109127076	0.0864882031914706	0.0670779129783906	0.0675722378546472	0.285697831286657	0.439379617948438	0.274654857851067	0.501657647016167	0.491116314382455	0.464627433101113	0.326645378098558	1.52034341969375	1.73948483742759	0.951136729697048	1.02612677997468	0.952820126637473	0.672045386645812	0.578990809862883	0.411285882515315	0.917302042104349	0.355212812885219	0.260678249380789	0.537113049244368	0.437980033746672	0.384852204154203	0.303394129820191	0.356184417168075	0.410750211588226	0.489620692293326	0.634434370973305	0.133306032257927	0.353460409683011	0.365476517361982	0.399982320781421	0.406265129457409	0.631230003208451	0.463484044480108	0.368152057110535	0.535587245272015	0.62208044332672	0.532955358693072	0.459562741908439	0.469346957559768	0.708158196241957	0.329644222747754	0.173278177684762	0.139292663662001
region_27657	chr10	108354790	108355367	transient	ptf_d0	no_sox17	moderate	enhancer_primed	108355110	108355017	108355029	+	8.12963	2	7.930555	108355340	108355348	-	9.42045	9.42045	1	108355218	108355232	+	5.15447	5.15447	1	NA	NA	NA	NA	NA	NA	0.225864071426392	2.07041382422586	1.2747320079599	1.90639416046435	0.610615095333182	1.40666364666578	0.587312454128648	2_5	low	low	one	mid	mid	one	low	low	none	none	none	0.103253514179602	0.0863267528644966	0.111100856912303	0.124170584049074	0.117917393386702	0.0548348395146117	0.0606368593466209	1.29822875778325	2.3067429942293	1.2359468603298	0.752376141230653	0.709390231885767	0.602567413322337	0.326645378098558	5.26586890500537	1.15497202557013	0.975071515221017	1.20565176309046	1.10786745864505	0.538307249836344	0.459707583270472	0.341850362962535	0.640322478395171	0.542454074280008	0.597688623799173	0.819613967809121	0.497378882449912	2.43309131223223	3.32416479449383	1.82993644643681	1.53191212235912	1.28395723599533	1.43995651796451	0.133306032257927	1.06790522046207	0.678340457906786	0.849962431660521	0.691808552876467	0.631643929020907	1.2324856316304	0.753176752594501	2.39479135240771	3.81338424391341	1.77383257197097	1.03688798254713	2.34112905891204	1.1606486055351	0.516852312261275	0.419882438674147	0.278585327324003
region_27659	chr10	108394255	108394533	late	no_ptf	no_sox17	closed	heterochromatin_const	108394394	108394387	108394399	-	9.36111	4	8.337962	NA	NA	NA	NA	NA	NA	NA	NA	NA	NA	NA	NA	NA	NA	NA	NA	NA	NA	0.46878981731305	0.602341836543475	0.927632977335748	0.734880033202964	0.353292513007052	0.611424157030378	0.809846969603604	2_5	mid	mid	none	none	none	none	none	none	none	none	none	0.0209840740436203	0.0250758507313263	0.017302704203749	0.0223612823238831	0.0402857715041684	0.0361311477179354	0.0733199182122631	0.283208603645045	0.329534713461328	0.274654857851067	0.370195816295667	0.166039378783129	0.163542495831075	0.326645378098558	0.217314308420744	0.287784806519021	0.489836837175504	0.487551830627336	0.781321628708658	1.14012886547895	0.279353332769948	0.250157542692389	0.364833707250887	0.128951715466277	0.224192032596472	0.141250459282376	0.204140304697526	0.244652669298535	0.321284450446318	0.320896510373778	0.184517810649787	0.380752274781888	0.313596395660492	0.266612064515854	0.170893526485637	0.156431970272402	0.149993370293033	0.174249197376245	0.236711251203169	0.35798640048866	0.580935038084188	0.186119013607798	0.163688838849633	0.165197177364404	0.640706995492842	0.43400399773887	0.686965716260836	0.345884751540483	0.105686232151776	0.151622218175155
region_2766	chr1	164700137	164700566	late	no_ptf	no_sox17	closed	heterochromatin_fac	164700350	164700314	164700326	+	7.85185	1	7.85185	164700256	164700264	-	11.3409	9.690347	4	NA	NA	NA	NA	NA	NA	164700447	164700457	+	5	5	1	0.607569087240222	0.364138110085608	0.573565993291538	0.425806118377676	0.3910536024261	0.346041932075767	0.653384548571986	one	low	low	2_5	high	mid	none	none	none	one	low	low	0.0188278236026364	0.0188434358832135	0.0228153997280646	0.0195026938578114	0.0306800545443668	0.0416345891442701	0.109136806304196	0.277515585060812	0.219689808974219	0.339192663694801	0.34630035187943	0.325076935599325	0.282627052356317	0.326645378098558	0.195711388466389	0.348919047350595	0.271154283676714	0.434640576715806	0.82894742693065	2.13310078375455	0.308609552262892	0.250157542692389	0.550977542288567	0.108490814856002	0.398459082532782	0.197861813448046	0.169252128628345	0.241764283654876	0.214189633630879	0.296029708156515	0.212627904394138	0.263242971423454	0.627192791320983	0.133306032257927	0.226167205078681	0.268570737661013	0.299986740586066	0.267384595219264	0.394518752005282	1.01516275646367	2.3946678126613	0.227817687175839	0.294702765627454	0.285159592646467	0.36765019352675	0.375780722486374	0.847041005432044	0.374416179027043	0.126378231370943	0.190557397098266
region_27660	chr10	108403769	108404674	late	ectopic_ptf	sox17	closed	enhancer_poised	108404250	108404245	108404257	-	10.4537	4	7.810185	108404177	108404185	+	7.45455	7.45455	1	NA	NA	NA	NA	NA	NA	NA	NA	NA	NA	NA	NA	0.372992092637438	1.14124055253869	1.77889899253425	3.13192702445408	0.931470564636692	1.1204248677039	0.993405120159442	2_5	mid	low	one	low	low	none	none	none	none	none	none	0.106368140804412	0.135011264435572	0.0929733802984445	0.161097981003458	0.836256610345603	0.752533103756789	0.283565859359436	0.650155604791927	0.329534713461328	1.09311821991222	0.740538738316132	0.93699991201166	0.862567957243475	1.30658151239423	0.557473532875231	1.10533618322067	2.49158091738557	3.84752512538156	8.13450297784834	2.65894039062897	0.735473564900441	0.505642320186141	0.91432045697456	0.93668672318938	1.05279207193004	0.961003390157396	0.73640736321662	0.841988125120488	0.577135796557721	0.983531740275404	2.9664280039768	4.49126353986014	8.01099766753019	1.19975429032134	0.77630919743149	0.880471391242114	0.749966851465165	2.55666735773004	5.36048791752237	8.06233723142277	1.27333900295627	0.944701205478376	0.588776974273759	1.24485891490297	1.74365757607309	3.02226917982009	4.64959007610488	1.2371532428288	0.256413943764308	0.684133763796854
region_27664	chr10	108419657	108420286	early	ectopic_ptf	no_sox17	closed	heterochromatin_fac	108419886	108420117	108420129	-	7.75926	1	7.75926	108419966	108419974	-	8.18182	8.18182	1	108419979	108419993	-	8.07317	6.497965	4	NA	NA	NA	NA	NA	NA	0.743849623290792	0.519923054869797	0.509822521320809	0.778972647705803	0.400849102985572	1.00461578990731	0.633758287822227	one	low	low	one	low	low	2_5	low	low	none	none	none	0.0480419648257592	0.0486225735198895	0.0571116148332129	0.064943465745841	0.180353638028653	0.164664048028262	0.0797091502436933	0.565306697944096	0.659069426922657	0.764927979201507	0.597239504681113	0.519567524398191	0.505711826450013	0.816613445246395	1.79526551465944	1.45170003090857	2.49746244239834	2.12975403989953	2.35260338383468	2.00103999824432	0.387994261956059	0.50297870278546	0.275488771144283	0.361399124689846	0.602492966315483	0.593307514212339	0.478056961533415	0.67546476771276	0.932545290243231	0.648189532261396	1.61353910162492	1.63936544135297	1.753552913625	0.666530161289635	0.538279213065782	0.65619385646489	0.399982320781421	0.916042130014863	1.14296608483106	1.43827318913847	1.39152569551546	0.83210017153028	0.850804827829401	1.13475828591592	1.19218228578297	1.20158884264072	1.43277659712615	0.862737063801758	0.126378231370943	0.377578625570034
region_27665	chr10	108421243	108422227	early	ptf_d0	sox17	closed	heterochromatin_fac	108421794	108421721	108421733	-	9.77778	3	8.361113	108421745	108421753	+	10.8523	9.153425	2	108421634	108421648	-	8.17886	6.317073	3	NA	NA	NA	NA	NA	NA	0.490689963563716	0.394019965500692	0.648834556958728	1.06464783832912	0.128712045481	0.615173283093334	0.576893372139115	2_5	mid	mid	2_5	mid	mid	2_5	low	low	none	none	none	0.162248054202235	0.156942102164521	0.235589069699464	0.33859797094619	1.20161878769762	0.693670633439994	0.527847141372927	0.9843558016359	0.768914331409766	1.36502247201727	1.03912171422549	1.34042865569126	0.855025787765082	0.979936134295674	5.95973256129913	7.96144864856944	9.49750751011642	10.0081490127103	12.3762954490367	12.145010180173	0.895354292067	0.500315085384779	1.37297147802673	0.952863277191425	1.1176004715134	1.24433808711754	0.806183715354982	1.83975455341324	2.00937452962589	2.01679708498533	5.88429517603879	6.8955881990755	6.5584938014309	0.933142225805488	1.48123386416829	1.37882751725547	2.2499005543955	6.53396560940388	9.62004866174208	10.4357542570531	6.73364922031815	2.46569975993938	2.47119862104454	4.08867637365282	4.28771965579168	5.63367927291002	7.08767226493381	1.94516327470249	0.266074047232504	0.481092705687799
region_27666	chr10	108432019	108432803	early	ptf_d0	sox17	moderate	enhancer_active	108432411	NA	NA	NA	NA	NA	NA	108432376	108432384	+	10.0568	8.92045	4	108432725	108432739	-	14.6829	11.1382	2	NA	NA	NA	NA	NA	NA	0.166229042363556	2.60456619203523	3.81973131413235	1.91250315343028	0.534382868805893	1.22866289559476	0.579988433914721	none	none	none	2_5	mid	low	2_5	high	high	none	none	none	0.151736005182823	0.128630154419422	0.170190747586833	0.264738438869426	0.622679807265738	0.361311477179355	0.220055159834007	1.63294722166439	1.64767356730664	1.71521755869616	1.52872129973994	0.965451122027394	0.851254703025885	0.816613445246395	3.36687248683147	4.23410921089391	5.68498232948689	3.92689200624886	5.03265446765132	5.73491753724674	0.790630742026537	0.822571765030629	0.823484728303062	0.639763456232674	1.09072293976171	0.735113825758313	1.29837384608734	3.18065922963946	2.67712331344466	2.62969871045243	4.5123951732081	4.94516772763246	3.01518007591929	1.19975429032134	1.42732483725716	0.887385004996367	1.24994475244194	5.01501108098854	5.83660093770967	5.43956784163636	5.13381905434324	4.76552407963443	4.46688248534964	5.83102520369387	5.88948714452378	6.02726377309538	4.2399373024991	1.64822111373877	0.381360930168772	0.409464178346972
region_27667	chr10	108433865	108434290	transient	ptf_d0	no_sox17	moderate	enhancer_active	108434021	108433878	108433890	+	7.39815	1	7.39815	NA	NA	NA	NA	NA	NA	108433991	108434005	+	9.26829	9.26829	1	NA	NA	NA	NA	NA	NA	0.557998345452781	5.22778005317073	4.21065101675219	3.28389833493871	2.05274953178168	3.26456700275353	0.722906634697875	one	low	low	none	none	none	one	low	high	none	none	none	0.160628587831588	0.116264381759905	0.147972747380831	0.155516613926405	0.177873993444326	0.0879749722927392	0.0589030147196144	1.02157613770085	0.878759235896875	1.16040663150198	0.776345158509287	0.526569346365124	0.390398354663968	0.163322689049279	1.90413685368268	1.5090014722461	1.4346833563869	1.24345793546979	1.03425012674753	0.733882401152839	0.497213594875164	0.450473249148685	0.731158207066669	0.672596980452203	0.640894223521412	0.565140800195403	0.661442259360696	1.57428830337852	1.92464261359311	1.32929505286645	1.74408947642539	1.19121762904487	0.791426149920537	0.266612064515854	0.928514172930462	0.820945200670682	0.699969061367488	1.40082694069124	1.34157071972419	0.704437483318659	0.523521133247417	1.97996152035334	1.6359455530246	2.17904704766717	1.28763685821254	1.40448011713951	1.18184108551623	0.45166919289179	0.294508230383099	0.211300764250452
region_27668	chr10	108434742	108435765	early	ectopic_ptf	sox17	closed	enhancer_primed	108435298	108435378	108435390	+	9.72222	2	8.189815	NA	NA	NA	NA	NA	NA	108435542	108435556	-	9.5122	6.904472	4	NA	NA	NA	NA	NA	NA	0.509574073169218	1.0502448716028	1.90822635400098	1.03547288648215	0.280195795207725	2.08913942579431	0.510910526225027	2_5	mid	mid	none	none	none	2_5	low	low	none	none	none	0.100303368370401	0.0862802993261071	0.109431049691391	0.122066255608152	0.177387136290133	0.147675135295977	0.218867461683596	1.194146156628	0.549224522435547	1.58339134126267	1.02713720558617	1.1459380668924	0.947712751115948	0.653290756197116	2.27052975365525	4.36532089137649	4.05345446829662	4.051639334536	6.47570625394147	13.7573034109509	0.826412739042383	0.919591820102136	0.917302042104349	0.577189563695931	1.14881195640714	0.819752930875019	1.55672424777054	1.39430067665116	1.00692355489121	1.44723255243892	2.82767973656655	2.80927225738893	2.48782075079492	0.799836193547561	1.13695512299046	1.16286935641163	1.44993591283265	2.63778115726327	1.97259376002641	3.34635800994088	5.25544285373326	1.68095214470948	1.5223690569997	2.17316696299722	3.13124951220423	2.22316672621425	2.90094250025007	2.57197066261255	0.315200229602266	0.42080911961489
region_27669	chr10	108436379	108436679	late	ectopic_ptf	no_sox17	moderate	enhancer_poised	108436519	NA	NA	NA	NA	NA	NA	108436521	108436529	+	7.92045	7.92045	1	NA	NA	NA	NA	NA	NA	NA	NA	NA	NA	NA	NA	0.840356026380737	1.47033046354145	5.24008196998037	2.23754132819594	0.630445281008883	2.92626810102168	0.858758819472953	none	none	none	one	low	low	none	none	none	none	none	none	0.0808376136157896	0.0784060380511104	0.0827510498953413	0.0935859344443833	0.150227299434947	0.0911255167169744	0.0542953299137998	0.53000837047875	0.439379617948438	0.762177373455488	0.453940271046093	0.355862086270706	0.23062694357209	0.653290756197116	0.45537479754438	0.751306736544686	1.10307908069094	0.506454916817	1.21701669197236	1.42678218725675	0.304388920710878	0.227900241975024	0.367815292380676	0.419688670618358	0.386935357078547	0.254334204547817	0.596854658939895	0.797369277666528	0.760017369092876	0.612901625467098	1.57182451133627	0.995370195147623	1.02613949387344	0.399918096773781	0.522699420564176	0.618814267335353	0.249988950488388	0.880673466876762	0.552740178619851	1.06763161428215	0.806112146917072	0.715559249762789	0.621766164836145	0.562448249810454	1.18682059942503	0.751561444972748	1.19875396588358	0.374416179027043	0.199913346665998	0.144775347672148
region_2767	chr1	164712498	164712961	early	no_ptf	sox17	closed	heterochromatin_fac	164712768	164712786	164712798	+	11.9074	3	10.487643	164712632	164712640	+	8.95455	8.5625	2	164712630	164712644	+	5.86179	5.817075	2	NA	NA	NA	NA	NA	NA	0.959791730974698	0.525499106335981	0.575784495940905	0.425443795168896	0.212128117961038	0.464054697580989	0.648000769598898	2_5	mid	mid	2_5	low	low	2_5	low	low	none	none	none	0.043547058756907	0.045453422215626	0.0507430286158042	0.0559491094762967	0.177413275949038	0.206139107688105	0.0710399271086604	0.525150013181464	0.659069426922657	0.689387750373688	0.573270487402477	0.377311474319509	0.531711880842127	0.163322689049279	1.19372940262403	1.67579539693332	0.857956319366743	1.40030356201285	3.88752740803473	1.61827645210751	0.296031274063018	0.183385640540291	0.27399797857939	0.237442530322278	0.282281049241909	0.791308290726286	0.542644561954217	0.499696697862455	0.452150659116152	0.670684416028013	0.481926546604855	0.614617920365734	1.76040733104336	0.266612064515854	0.503243944866389	0.418089094179161	0.749966851465165	1.29472095127694	1.18272840439093	5.0827012978567	1.55704964425447	0.568318346343989	0.605585848045527	0.88497166905678	0.568421530232864	0.642236405547356	1.68325943301096	0.52497257665764	0.243155811957395	0.311658248989343
region_27670	chr10	108444260	108446530	early	ectopic_ptf	sox17	moderate	enhancer_active	108445298	108445303	108445315	-	13.037	10	8.789811	108445212	108445220	+	11.9659	8.95265	6	108446357	108446371	-	6.50407	6.12195	5	108445132	108445142	-	8.94737	7.80702	2	0.463052371901344	2.63900458132304	2.73378969323273	1.4363366753341	1.167642571496	2.14846258356042	0.552552598373216	6_more	high	mid	6_more	high	low	2_5	low	low	2_5	mid	mid	0.583936097098376	0.47063913081245	0.726947811925947	0.867164008782651	1.39840511863335	1.06275835851917	1.29199559589674	4.3276705351792	3.73472675256172	6.11244589005925	4.18023521559339	3.67009176211436	1.82536504731621	2.61316302478846	10.52882053295	16.8588843560096	14.6733736854979	12.7085763002131	17.6575211455978	43.4809930253754	2.2183475336519	1.72085464592731	2.38260004136747	3.15979744513922	2.87273547507926	2.6576764583367	3.62120488142611	3.67625067441227	2.88543187584727	3.53697736946349	7.37584435909288	7.32242098327426	6.72842009074689	3.99918096773781	2.63648409283796	2.12501353966708	3.44984751673976	6.49600282795152	9.74119828657771	11.0720996911288	17.5147318135951	5.6985196611195	4.46656820685907	8.45265055365712	7.40556495210105	7.82176763488047	10.9005912377347	7.28860358813493	0.769092251986198	2.11465410395394
region_27672	chr10	108454651	108455747	early	no_ptf	no_sox17	closed	enhancer_poised	108455082	108455037	108455049	+	13.2778	4	9.041673	108455458	108455466	+	7.39773	7.39773	1	108455273	108455287	+	6.86992	6.109755	2	108455495	108455505	+	6.08772	5.921055	2	0.775831925344121	1.07307704718626	1.27224077172346	1.71087985824083	0.599116856930016	1.52382362498276	0.593547239802354	2_5	high	mid	one	low	low	2_5	low	low	2_5	low	low	0.222107794679844	0.19765375696172	0.354941305905296	0.453978689803336	0.59588636658903	0.239119710981806	0.243188989060298	1.94008330280691	1.53782866281953	2.80833577860839	1.99464607942535	2.90613305085277	1.04496587677053	0.326645378098558	3.26434538187489	7.68005184120713	6.21639852722467	4.94735438064897	4.74156449859533	6.03739320458493	1.2472532585609	0.85548353535072	1.36998989289695	1.27762494726895	1.09072293976171	1.32842133997065	1.83582965632399	1.45934425228127	0.876057346221379	2.1001659216016	3.649180159743	3.13529892180651	2.33160329631563	1.86628445161098	1.20452884000762	1.43284585425178	1.14994917224659	2.07447666536792	2.40625394287288	2.12484776761463	1.63021655983612	1.72792262087559	1.57091000737155	2.47207757579611	2.11484979364773	2.67470990607502	1.77276162827433	1.47308291872051	0.251752439661991	0.451710059146592
region_27673	chr10	108456070	108456500	late	no_ptf	no_sox17	closed	heterochromatin_fac	108456364	108456350	108456362	+	11.9259	3	10.197513	108456164	108456172	+	9.28409	8.47727	2	NA	NA	NA	NA	NA	NA	NA	NA	NA	NA	NA	NA	1.06823507566994	0.504416962247221	0.449021145762407	0.500903550509098	0.343704497584633	0.557368875393446	0.692459405753465	2_5	mid	mid	2_5	mid	low	none	none	none	none	none	none	0.0369636102260028	0.0376119530316059	0.0303280828582789	0.0493691362222381	0.0406264689775551	0.0573472660011383	0.0641045486006341	0.395559774427084	0.439379617948438	0.549309715702133	0.346373904741829	0.185154826176288	0.245313743746613	0.163322689049279	0.622710662364028	1.80061907825917	2.02189407754982	0.68597989993278	1.01952666036803	1.30646286084117	0.352896627566957	0.394355816599311	0.460141813617069	0.355212812885219	0.267397632318712	0.508946335227432	0.263539153400766	0.363417699929421	0.316811870289787	0.455651626037129	1.01736997873116	0.664731686197956	0.527359325124376	0.266612064515854	0.298510396587096	0.328096928232445	0.199991160390711	0.643469298167086	0.868355180224079	0.850868667469918	0.595568421200519	0.416515832079241	0.245218979783874	0.767000104587257	0.757608313354178	0.636895272237656	0.957735680676534	0.720300930567526	0.189249220117907	0.145154920919772
region_27674	chr10	108463459	108463807	late	no_ptf	no_sox17	moderate	heterochromatin_fac	108463694	NA	NA	NA	NA	NA	NA	108463709	108463717	+	8.17045	8.17045	1	NA	NA	NA	NA	NA	NA	108463663	108463673	+	6.10526	6.10526	1	0.859489917044448	0.339088411930652	0.877250912105488	0.38050314136244	0.282227927057358	0.905679198809937	0.833371495130968	none	none	none	one	low	low	none	none	none	one	low	low	0.0502772928493216	0.0517805672059014	0.0440652490960458	0.0437973778612813	0.0458612932601037	0.0903278692948387	0.0935799072597459	0.311224210579355	0.329534713461328	0.344693875186844	0.131388277858101	0.192156648143221	0.24908482848581	0.489968067147837	0.224515281738862	0.23303856484418	0.226660815340113	0.309914982703081	0.544844296591031	1.74362783242079	0.250672204552216	0.136207421704878	0.275488771144283	0.249815153931531	0.358613174279503	0.339390198862221	0.303616081187509	0.239978600051136	0.200771893161283	0.227825813018565	0.211726803738388	0.324877918385003	0.321225137546785	0.266612064515854	0.294185984747871	0.290717339102908	0.399982320781421	0.477002455733609	0.433867145752696	0.939063334973376	1.33187253542159	0.184179259376357	0.0818444194248164	0.322523419246327	0.317672654567451	0.232893101009984	0.697788294113956	0.427308399702697	0.0983118174232278	0.190557397098266
region_27675	chr10	108490364	108491069	late	no_ptf	sox17	closed	heterochromatin_fac	108490893	108490947	108490959	-	9.13889	3	8.12037	108490730	108490738	-	12.8295	11.340885	2	NA	NA	NA	NA	NA	NA	108490725	108490735	+	9.36842	9.36842	1	1.04247621568925	0.388153345394821	0.476801706908766	0.399531893887986	0.347614667379362	0.443696405727373	0.696256183395616	2_5	mid	mid	2_5	high	high	none	none	none	one	mid	mid	0.0586116116832041	0.0799067007974421	0.0631195809350088	0.0495568983362682	0.196874546277443	0.427193244810943	0.31655660987117	0.462036795385405	0.439379617948438	0.616598127291889	0.728627782539214	0.657155693165584	0.472169602579506	0.489968067147837	0.354561171090723	0.581957612194775	1.02416714268761	0.948648034298905	3.52544967666854	4.00878940168557	0.543511858924934	0.461127718751409	0.640322478395171	0.466796783643534	0.478150899039338	0.932697713074561	0.751973618369304	0.430191309699799	0.279622737965796	0.755705927256838	0.608421968454438	0.427985745331777	1.68915302122205	1.19975429032134	0.406870284073899	0.574521064451562	0.199991160390711	0.716800742757542	0.710133753609508	6.53418958971734	4.3660089186324	0.417175922386151	0.392727501842889	0.495591532093211	0.434573972428788	0.72512037400135	3.04163601234063	0.712180666171161	0.171846932718283	0.689616447807
region_27676	chr10	108506311	108507204	early	ectopic_ptf	sox17	closed	heterochromatin_fac	108506749	108506695	108506707	-	13.3426	2	10.77778	108506532	108506540	+	9.39773	8.352275	2	108506912	108506926	-	10.5528	8.345505	2	NA	NA	NA	NA	NA	NA	0.725262004975144	0.324063860821375	0.46478653702559	0.571522108132674	0.218914585842125	0.326163530539315	0.587561030084084	2_5	high	mid	2_5	mid	low	2_5	mid	mid	none	none	none	0.16077955658214	0.12550130669362	0.28820335695674	0.480577455157348	1.43483519904242	0.742283823061948	0.239673597207676	0.914173198225958	0.768914331409766	1.36227186627125	1.31380922571861	1.4589013770655	0.974507883072583	0.489968067147837	3.39224942309809	8.20854081155844	8.80075116946766	8.23178053346776	5.32622192519582	1.91163917908225	0.558684222907112	0.43354318323268	0.550977542288567	1.293801501271	0.946222723671791	0.734974862692414	0.930170164479023	1.47722535238368	0.978679582880284	1.92609830608076	5.76275580779583	6.82819266154928	4.26348556561086	0.666530161289635	1.10135147779711	1.21548193322881	1.94991381380943	7.54149801220899	11.1593961647344	3.93432245996393	1.04816189412339	1.83128711564466	1.91446800186144	3.11323518043135	3.30789326029962	3.81299893573064	1.35747122787943	1.15572959466658	0.277533164870059	0.45193552589658
region_27677	chr10	108518760	108519255	transient	ptf_d0	no_sox17	closed	heterochromatin_fac	108518980	108518962	108518974	-	11.2222	1	11.2222	108519179	108519187	-	7.94318	7.94318	1	108518989	108519003	+	15.7967	15.7967	1	NA	NA	NA	NA	NA	NA	0.75962261927736	0.829812357156861	0.66629717425177	0.794113685162774	0.299038871949842	0.438807889462941	0.57048846265023	one	mid	high	one	low	low	one	high	high	none	none	none	0.0471659674985195	0.0470841110242583	0.0616243165545791	0.0951350326693491	0.0561895652580534	0.0204184708610672	0.0444861112269656	0.478858675940747	0.659069426922657	0.549309715702133	0.692600703758861	0.270508456223497	0.520398626624538	0.489968067147837	2.18454644346356	1.5090014722461	1.35786815521212	1.10171739045892	0.491133529698241	0.336022693322906	0.259403806215142	0.230563859375704	0.366324499815782	0.308104699860043	0.340370065887346	0.424029303978927	0.333315505539128	1.2128165141923	1.44424798246604	0.969086042635174	2.01473976961972	1.43487712160873	0.441621855998439	0.399918096773781	0.426108001812172	0.35024352967434	0.499977900976777	0.910853893386352	0.750103036075606	0.492882266981261	0.240930119577764	1.23313395547662	1.4075354470125	1.84078175745587	1.88908968746196	1.4573622590823	0.276860266929934	0.496441149171079	0.207714983281131	0.178227842585112
region_27678	chr10	108524361	108525000	transient	ptf_d0	sox17	moderate	enhancer_poised	108524721	NA	NA	NA	NA	NA	NA	108524390	108524398	-	9.77273	8.71591	2	108524605	108524619	+	8.95935	6.869917	3	NA	NA	NA	NA	NA	NA	1.19696518662676	2.76823426311036	1.01817501226345	1.04970491172355	0.3628744319662	0.68133427446267	0.636083904183646	none	none	none	2_5	mid	low	2_5	low	low	none	none	none	0.214623330643328	0.181891572964314	0.347306231429807	0.491434872904884	0.533226866150995	0.191024503504639	0.173835203980035	1.31917597709424	1.53782866281953	1.7207187701882	0.931628900783623	1.07225414012341	0.557314396451979	0.489968067147837	5.84623046671216	5.68964204129652	7.06637658475009	3.40533200789965	1.6431713874818	1.5689070805624	0.630477445733639	0.622256058574333	0.732648999631563	0.959049588996052	0.886689055979007	1.07394817235694	1.13431046917655	2.58144169810473	3.60378753245962	2.25339132796838	5.01423392094751	3.07136226767936	0.941176349215448	0.799836193547561	1.09993034987429	1.27500812380024	0.599973481172132	3.17419547275456	2.80097965778439	0.792632150822117	1.20465059788882	2.58227891920929	2.99525432815583	3.43376774886515	3.44174081810369	2.41537573409363	0.75618078299332	0.911458650179946	0.160328362397023	0.273102643313856
region_27679	chr10	108530809	108532378	early	ptf_d0	sox17	closed	enhancer_primed	108531314	108531276	108531288	-	12.2963	2	10.578705	108532217	108532225	+	11.3182	9.47349	3	108532032	108532046	+	12.1545	6.861792	5	NA	NA	NA	NA	NA	NA	0.575987669840254	0.730605691218349	0.675113390151141	0.952364685429159	0.130113468648936	0.391388539440697	0.369433523902731	2_5	high	mid	2_5	high	mid	2_5	mid	low	none	none	none	0.391810100744153	0.412632979482142	0.647156897190426	0.970720609052467	2.09047626643824	1.35958443973527	0.962708224561311	2.57420420807998	3.62488184807461	3.57051315206387	3.10538063403714	2.59039187787602	1.11919495520768	0.653290756197116	19.1644792018476	19.1649956076559	17.3278426329572	19.5514038170916	19.7926518922741	30.0740822855732	1.22602805687882	1.17241298019521	1.9239490203153	1.65400943525492	1.9754969553191	1.72497874526214	2.18471141701581	4.47282673549957	6.2437217135803	4.69220480680909	10.9737603849538	12.9069805427809	7.75688255802416	1.86628445161098	2.36577732121735	2.75906079469007	2.14990497420014	9.57965702117732	12.4558235293368	10.6484293300995	11.1086933839241	4.69025981859137	5.87504648934329	6.82419911869283	8.97162029863763	9.33682397806106	9.18013179582544	3.80495327114388	0.511515547929547	1.66782168881988
region_2768	chr1	164822041	164822883	early	ectopic_ptf	sox17	closed	naive	164822394	164822128	164822140	+	7.59259	2	7.018515	164822487	164822495	-	11.9886	10.335197	4	164822479	164822493	-	8.95122	8.08672	3	NA	NA	NA	NA	NA	NA	0.537914372865937	0.570607407467677	0.488022953223082	0.547419932177116	0.224624209385588	0.513165364295015	0.534652385378315	2_5	low	low	2_5	high	high	2_5	low	mid	none	none	none	0.115460699124756	0.114446055732331	0.174355812991124	0.297486595810577	0.899882904587576	0.609404232980584	0.269742804941993	0.535993554456972	0.659069426922657	0.619348733037911	0.728554229676814	0.491116314382455	0.773254539849544	0.326645378098558	2.71450119194352	1.80572947758455	3.04565253476453	4.37665939877128	6.20024162131055	2.24766187240516	0.469088739752743	0.505642320186141	0.644794856089853	0.531272641376673	0.735469456951165	0.649918868378008	0.806183715354982	0.898574171679811	1.03964010705867	1.02686883319609	2.02383876288527	2.04316007839351	1.7809705832984	0.933142225805488	0.72929688231371	0.611900653581099	1.14994917224659	4.27157302329715	6.46327775698111	7.32794159724846	2.18188483168765	1.19766944092311	1.62039379321513	1.35107031003261	2.71898346607612	2.15604156211226	3.76444371032436	0.301112795261193	0.283476334632129	0.66399543664228
region_27680	chr10	108535258	108536510	early	ptf_d0	sox17	closed	enhancer_primed	108536045	NA	NA	NA	NA	NA	NA	108535885	108535893	-	8.93182	8.193185	2	108535443	108535457	+	10.9268	6.749318	6	NA	NA	NA	NA	NA	NA	0.527282888639754	1.18039701989815	0.730003501495505	0.738643508764399	0.195926236546509	0.573553571396732	0.641723206289212	none	none	none	2_5	low	low	6_more	mid	low	none	none	none	0.170338323944676	0.188409539766471	0.245409530503625	0.275983371640613	0.362269386857093	0.241313078499477	0.165759829920207	1.40964306140788	1.97720828076797	1.23869746607582	1.40946463624595	1.80542770071363	0.981652513768716	1.63322689049279	6.25839942434783	3.59101735786756	5.46757914187087	4.48059377140282	3.11829967611826	1.87401126663179	0.930437795626929	0.780720780996577	1.09599191431755	0.861740207043386	1.17713413920619	0.961281316289194	0.800994963637421	3.01631054893574	3.87305661904063	2.35853580451318	6.27819905207954	6.48373126430469	3.04453355676254	1.33306032257927	1.2995969702801	1.30547409917553	0.949958011855876	3.39773291810167	3.07683233982875	2.16522137941995	1.69778533727502	3.14875055800602	3.01112036645586	4.24401176472221	4.4965335220347	5.11296595560025	2.12402191300075	1.27380493471172	0.499878072240878	0.373080554805123
region_27681	chr10	108538503	108539014	late	no_ptf	sox17	closed	heterochromatin_fac	108538791	NA	NA	NA	NA	NA	NA	108538508	108538516	-	7.65909	7.65909	1	108538775	108538789	-	6.0813	6.0813	1	108538940	108538950	+	13.7719	13.7719	1	1.15394256702759	0.707062335783615	1.03662296813041	0.826159870708037	0.275848329431892	0.425103545511556	0.397013033122726	none	none	none	one	low	low	one	low	low	one	high	high	0.0482761914935977	0.0596659860991495	0.0643658067923962	0.0841210350445709	0.0621469445787501	0.155371944239984	0.340141180376839	0.583774235342693	0.768914331409766	0.756676161963445	0.489746691239248	0.462665104366718	0.453711717665785	0.326645378098558	0.549844189931382	0.696560494869845	1.07873560969409	0.755906104842447	2.20273915045233	4.75178474320186	0.348371492916838	0.319593062245169	0.366324499815782	0.437056415326319	0.282281049241909	0.508946335227432	0.682197266230941	0.400484598496712	0.242433605641805	0.43480941688306	0.791588128120599	0.574872374529819	0.848584462671161	0.399918096773781	0.334278654857672	0.268570737661013	0.399982320781421	0.817718495543331	0.473215539500111	3.81504978489582	5.3027018859679	0.388115286071308	0.491066516548898	0.428734814375968	0.663014921793522	0.550450548243862	1.62396159268136	0.984762033945794	0.156670881374601	0.356455685170224
region_27682	chr10	108567825	108568752	transient	ptf_d0	sox17	moderate	enhancer_active	108568373	108567957	108567969	+	11.5556	2	9.88428	108568680	108568688	+	11.5682	9.75001	2	108568379	108568393	-	6.71545	6.270327	4	108568214	108568224	+	5.59649	5.59649	1	0.437894518593174	8.75058770041518	1.96929678491176	2.24210297718191	0.570904579139498	0.764394141486183	0.517851344967972	2_5	mid	mid	2_5	high	mid	2_5	low	low	one	low	low	0.39848733176968	0.291814467522753	0.469052275426794	0.6141658309044	1.05811780678036	0.322508373490465	0.149561379201944	3.78279465851053	3.40519203910039	3.49772352898207	2.2930819496099	3.63186086732805	0.751025570196627	0.653290756197116	4.39026743725575	3.07785958549244	4.92777599681889	4.66578316009317	2.26508841505383	0.646158933290008	1.03865771452242	1.12257114395912	0.915811249539454	0.801548695918479	0.977904597939798	1.18772673295187	0.980624595700887	4.96163639522564	5.75156493999668	3.5634968462933	7.06438057626564	8.01595562229553	1.87394963207666	0.666530161289635	1.79860609126723	1.64739825491648	0.949958011855876	4.51984979705514	5.28634431396456	1.60368713484123	0.425565961947307	6.48430285933769	5.8937410340585	4.87919681691985	6.8995666952812	8.12811362434073	1.71436913939497	0.976641769549427	0.823307160344861	0.409464178346972
region_27683	chr10	108569597	108570355	transient	ptf_d0	no_sox17	moderate	enhancer_poised	108569989	108570353	108570355	-	8.36111	3	7.98148	108569744	108569752	+	8.67045	8.67045	1	108570215	108570229	+	5.62602	5.613825	2	NA	NA	NA	NA	NA	NA	0.98931826274104	3.75918592764711	1.0858551945432	2.50418208886429	0.321153701142753	0.531225752990896	0.517430979029755	2_5	low	low	one	low	low	2_5	low	low	none	none	none	0.162003153205778	0.130124667205826	0.191625270995643	0.172247065382902	0.277314509083632	0.145641297262732	0.11379219370862	1.0765817366525	1.31813885384531	0.759426767709466	0.991257232530615	0.794743861932977	0.505711826450013	0.163322689049279	3.40365278235422	1.67962819642736	1.88590825023857	2.5473796656172	1.16676132416306	0.870975240560778	0.506330682114097	0.43354318323268	0.64330406352496	0.47797821654687	0.647613606459336	0.508946335227432	0.502567634167474	3.0677066481469	4.01874905925179	1.85882784171727	2.09636674888553	3.4693920990548	0.876776456812502	0.533224129031708	0.915092427305911	0.834772428179186	0.849962431660521	1.55008394818641	1.6963271521696	1.10335742396713	0.409812951202425	3.26654420177232	4.20674030273745	2.27141495487672	2.27636696411042	2.74869198567951	0.931358249631411	0.691769503080965	0.275247476130412	0.242201703782154
region_27684	chr10	108582189	108583262	early	ectopic_ptf	sox17	closed	enhancer_primed	108582551	108582576	108582588	+	13.4537	2	12.31945	108582242	108582250	+	11.25	9.690338	4	108582426	108582440	+	7.43902	7.060975	2	108583156	108583166	-	13.8421	9.5614	2	0.613266567241466	0.932684952052172	0.422982533783872	1.10801611209582	0.662227035254588	0.379228522776672	0.456184670436003	2_5	high	high	2_5	high	mid	2_5	low	mid	2_5	high	mid	0.184832125232426	0.170960878869175	0.29176157019098	0.442888784319432	0.986248144518321	0.359596698114964	0.166305976396804	0.764889090552403	0.878759235896875	0.689387750373688	2.04236345539542	1.76019498396037	0.795881048284723	1.14325882334495	3.790873173349	3.59740535702429	5.86423556871607	5.29509727000578	2.17847531631855	1.23623908983796	0.684138095973857	0.458464101350727	0.917302042104349	0.867926518848013	1.09072293976171	0.734974862692414	0.507756385885035	1.29449309743882	1.41293992137031	1.08702354220765	2.87705368242908	2.96825444073259	0.862293297507859	0.799836193547561	0.91041859313834	0.917850980371649	1.14994917224659	3.21570136578266	4.89079074742813	1.61410259579088	1.41743357886247	1.15317238436336	1.4567049543655	1.19573491896322	2.90817024919745	2.9889711933462	1.01703352100613	0.817965107522469	0.328517814092884	0.588297060929697
region_27685	chr10	108583720	108583972	transient	no_ptf	sox17	moderate	enhancer_poised	108583826	108583872	108583884	+	11.5833	1	11.5833	108583720	108583728	+	7.97727	7.97727	1	NA	NA	NA	NA	NA	NA	NA	NA	NA	NA	NA	NA	1.39887045608599	0.528467374947468	1.24689969205998	1.44685798195792	0.474551220150115	0.941658847788786	0.741260355324052	one	mid	high	one	low	low	none	none	none	none	none	none	0.0445219214162673	0.0376447451225825	0.0544316826090053	0.0963925706515161	0.309133656771649	0.0928402957813652	0.0589030147196144	0.241960586095413	0.219689808974219	0.274654857851067	0.310493931686275	0.436547835006626	0.226855858832893	0.489968067147837	0.543928325490458	0.64309185302635	1.03214540452893	1.26802542723402	0.773508960496119	0.438842322878861	0.350311836784695	0.161128339822925	0.549486749723672	0.311197855762356	0.401818774001743	0.395723626896092	0.233839729049147	0.234009001062272	0.28856789827886	0.202959010801301	0.862764463137228	1.08638246794878	0.292258818937501	0.266612064515854	0.23047229740748	0.156431970272402	0.349984530683744	1.74413709881522	1.81437233341184	0.4813469493226	0.340004918506425	0.214084377678789	0.163688838849633	0.330394354728807	0.292683885087801	0.472907713099568	0.420475351458903	0.472080355981986	0.166330984842797	0.16981402994608
region_27686	chr10	108596137	108596400	late	no_ptf	no_sox17	closed	heterochromatin_const	108596278	108596284	108596296	+	13.3333	2	9.88887	NA	NA	NA	NA	NA	NA	NA	NA	NA	NA	NA	NA	NA	NA	NA	NA	NA	NA	0.349308808013744	0.621733082724529	0.716758784430734	0.988678316896973	0.373442276106314	0.911287514901833	0.861954275582422	2_5	high	mid	none	none	none	none	none	none	none	none	none	0.0290523240568832	0.0235485458539466	0.050268745120961	0.0374738479437785	0.0994409565931177	0.0447851335685052	0.120086020542832	0.199210893040173	0.109844904487109	0.271904252105045	0.214985626883728	0.441215716317915	0.397940524142362	0.163322689049279	0.194854649214927	0.874852818039184	0.874321528522275	0.689756170315831	0.854938960606175	1.67508141271682	0.264342273331998	0.25282116009307	0.366324499815782	0.317384167566983	0.278921357772947	0.395862589961992	0.268727905118328	0.241924899140597	0.284095318122328	0.213380115378336	0.296958185627193	0.426258411182466	0.456492177537054	0.399918096773781	0.224607692229186	0.290717339102908	0.149993370293033	0.277761068476289	0.473422502406339	0.281886978998364	0.764451252825181	0.154241259947467	0.0818444194248164	0.277288657163987	0.481870668209118	0.381121855796074	0.553267858134751	0.374416179027043	0.119003816642395	0.20874920886919
region_27687	chr10	108604338	108604588	late	ectopic_ptf	sox17	moderate	enhancer_poised	108604465	108604551	108604563	-	12.8981	1	12.8981	108604474	108604482	+	9.77273	9.77273	1	NA	NA	NA	NA	NA	NA	NA	NA	NA	NA	NA	NA	1.10241859809138	1.41603320822241	1.35680119839722	1.45936275880245	0.561983524128548	0.584397634225384	0.875798841239056	one	high	high	one	mid	mid	none	none	none	none	none	none	0.0573692146670571	0.0392556225238733	0.0856562270913496	0.121988688769957	0.405595295962837	0.280275711672794	0.132864484605692	0.289644331028529	0.329534713461328	0.339192663694801	0.34630035187943	0.550352675069572	0.111542387046848	0.163322689049279	0.578648083203855	0.869742418713796	0.714400915687064	0.96377485010552	1.24819132427311	1.16937002143323	0.295337274091846	0.277742078211118	0.366324499815782	0.372580557593181	0.358613174279503	0.367417949813257	0.443168785464234	0.238528266753698	0.312339290133255	0.21740470844153	0.877720610665154	0.766112178995419	0.370754708411117	0.266612064515854	0.319974040932032	0.380709505049624	0.299986740586066	1.07048737413855	1.81354448178693	2.96009324366007	2.76505912502894	0.358684346949758	0.327377677699266	0.51920433854065	0.869147944857575	0.57155048590556	0.681780765196836	0.374416179027043	0.103827765298713	0.199730356232546
region_27688	chr10	108651925	108652292	late	no_ptf	no_sox17	closed	heterochromatin_fac	108652144	108652183	108652195	+	11.25	4	9.19213	NA	NA	NA	NA	NA	NA	108652129	108652143	+	6.5122	6.5122	1	108652283	108652293	+	7.94737	7.94737	1	0.774237002819286	0.549668345044714	0.553446536746076	0.379888762646379	0.267616671978094	0.524345032123899	0.790777767697635	2_5	mid	mid	none	none	none	one	low	low	one	mid	mid	0.0191850011307944	0.0250715238367813	0.0145612139659319	0.0268624353271682	0.0264939032946951	0.0304681768071738	0.117806029439229	0.223684855789007	0.219689808974219	0.204615840515289	0.214985626883728	0.16137149747184	0.133771356699765	0.489968067147837	0.159278152250066	0.467354729519706	0.180070610174958	0.255115593600025	0.350809664070172	2.37469060401768	0.264096361856986	0.0916928202701455	0.458651021052174	0.193427573199415	0.134421141683031	0.424168267044827	0.373392433325871	0.124149107507775	0.139811368982898	0.113912906509282	0.198572857521962	0.180871584469293	0.192425352740894	0.266612064515854	0.176378721790035	0.268570737661013	0.0999955801953554	0.171655079061989	0.276266607856812	0.299189955486355	0.722790358733291	0.173619162854519	0.14719424356844	0.277288657163987	0.345342267226071	0.29111637626248	0.340437706873299	0.427308399702697	0.111629401913846	0.165518714824335
region_27689	chr10	108946295	108946586	transient	no_ptf	no_sox17	closed	heterochromatin_fac	108946466	108946438	108946450	-	12.5648	2	10.39351	NA	NA	NA	NA	NA	NA	108946379	108946393	+	12.1545	12.1545	1	NA	NA	NA	NA	NA	NA	0.579996295252371	0.339850606235181	0.439648609775406	0.307880390148943	0.3375096859655	0.334685922841287	0.874012432334423	2_5	high	mid	none	none	none	one	mid	high	none	none	none	0.0125522728680681	0.0156872652625851	0.0175293524098519	0.00587054524035601	0.0140014264345239	0.0102092354305336	0.0282876605087013	0.189166519157674	0.109844904487109	0.344693875186844	0.441882209544376	0.272842396879141	0.189542550223189	0.163322689049279	0.862056260364857	0.811163377544915	0.360141220349917	0.430864306332755	0.308366964473403	0.399537059129168	0.150705678366824	0.113950120987512	0.183162249907891	0.111583970758315	0.134421141683031	0.169556136365211	0.233839729049147	0.321753526867702	0.550300315618528	0.320896510373778	0.39669516471605	0.324877918385003	0.313983557894464	0.266612064515854	0.172034462139761	0.134285368830506	0.199991160390711	0.207023742200089	0.355791246976551	0.281886978998364	0.354638301622756	0.442083411551756	0.540236023901903	0.652917773975135	0.846840018556895	0.347559273745076	0.106415075630726	0.345884751540483	0.0849942329326097	0.28406801133415
region_2769	chr1	164823818	164824260	transient	no_ptf	sox17	closed	heterochromatin_fac	164823964	164823978	164823990	+	10.4444	2	9.24998	164823968	164823976	-	9.75	8.977275	2	164824077	164824091	+	7.38211	7.38211	1	NA	NA	NA	NA	NA	NA	0.744383514310059	0.673822161524441	0.362375445360973	0.772984243619864	0.286544463242769	0.335864228191185	0.617632129647088	2_5	mid	mid	2_5	mid	low	one	low	mid	none	none	none	0.024033641710977	0.0282251906282482	0.0349146017098477	0.0543576677084875	0.0974974291823819	0.0851434868373583	0.10220142779617	0.378569248812887	0.549224522435547	0.549309715702133	0.286672020132438	0.377311474319509	0.449940632926589	0.326645378098558	1.03359451112251	1.61977155542714	1.67141917039689	0.789914272564315	0.559567762970534	0.732205049853603	0.307032321184175	0.299999378928484	0.458651021052174	0.193427573199415	0.30868819161934	0.395584663830192	0.268727905118328	0.481867303658101	0.493812371596675	0.602480520890063	1.09034851505929	0.867492671792882	0.328079554965134	0.266612064515854	0.343670176683855	0.365476517361982	0.399982320781421	1.38785634911996	1.30077358563318	1.18001677381193	0.397418823343197	0.518866179256183	0.769274686895159	0.668659644940094	0.894136714337226	0.349339651514976	0.441667831440024	0.0976641769549428	0.124946986404464	0.154553346804041
region_27691	chr10	109299677	109300164	late	no_ptf	sox17	closed	heterochromatin_fac	109299954	NA	NA	NA	NA	NA	NA	109299945	109299953	+	11.0795	9.76134	2	NA	NA	NA	NA	NA	NA	NA	NA	NA	NA	NA	NA	1.28977413646101	0.531924035818684	0.525411685604283	0.492954906880154	0.245558331576651	0.35389425550483	0.795212588362522	none	none	none	2_5	high	mid	none	none	none	none	none	none	0.0300522455245029	0.0392141766438067	0.0271332962082559	0.0535706728565889	0.24323513877961	0.275410388184168	0.153029068455956	0.275375258079144	0.329534713461328	0.204615840515289	0.167194698051256	0.457997223055429	0.386627269924772	0.326645378098558	0.325328908192519	0.5208233713632	0.694250918347316	1.42109478339404	4.16209017062007	1.92002593557843	0.302510462855957	0.138871039105559	0.458651021052174	0.314291011664669	0.370136899733738	0.395723626896092	0.572343986305836	0.22981155273181	0.209717053474347	0.242271510658793	0.495531043149155	0.652636132052338	1.27572315936496	0.533224129031708	0.315211204086389	0.246424136219117	0.299986740586066	0.709018387814774	1.02595571811996	2.66499116193954	0.978353861427383	0.29687815601157	0.294702765627454	0.285159592646467	0.596091142891484	0.495788028531166	1.86835412605194	0.480200620378351	0.132321401133013	0.275654198695118
region_27692	chr10	109312320	109312755	late	no_ptf	no_sox17	closed	naive	109312607	109312641	109312653	+	11.1852	4	9.50695	NA	NA	NA	NA	NA	NA	NA	NA	NA	NA	NA	NA	NA	NA	NA	NA	NA	NA	0.499755051736936	0.245441347171283	0.427217489536166	0.303445636669414	0.274380689250687	0.310646281319977	0.801156427886283	2_5	mid	mid	none	none	none	none	none	none	none	none	none	0.0267787195421546	0.0235002692501736	0.0209913581969501	0.0236875015285757	0.120358897178066	0.164344989059408	0.0421584175247539	0.145580880371969	0.109844904487109	0.137327428925534	0.226896582660647	0.109136958751656	0.308627106748431	0.326645378098558	0.420226670205252	0.464799529857012	0.647660713182162	0.619829965406163	1.72632908713359	0.673722737945048	0.313251013408681	0.302662996329164	0.364833707250887	0.138231183173217	0.141140524620954	0.198000776513946	0.134363952559164	0.180826173171704	0.102622236658908	0.206983603864496	0.267946991227091	0.338126433663641	0.805134984757234	0.266612064515854	0.200797234211961	0.231191148531476	0.149993370293033	0.133692297609632	0.315408038697998	1.2330455599849	0.425565961947307	0.150964887517797	0.131013926777821	0.247795766046605	0.38995811982743	0.349339651514976	0.538165680667868	0.292992530864829	0.130462934279949	0.254531258295308
region_27693	chr10	109480226	109480741	transient	no_ptf	no_sox17	closed	heterochromatin_fac	109480423	109480474	109480486	+	15.0093	3	13.148147	109480431	109480439	+	10.8295	10.8295	1	109480433	109480447	+	8.43902	8.43902	1	NA	NA	NA	NA	NA	NA	0.737809848863353	0.524820945196231	0.673804859332951	0.680928024122975	0.245927481074377	0.397270596892973	0.393822907420062	2_5	high	high	one	mid	high	one	low	mid	none	none	none	0.0785352961344591	0.0705645688670903	0.107380359954174	0.0981638247963296	0.107233844436708	0.0620530600053373	0.11374449111001	0.386124395053774	0.439379617948438	0.476520092620335	0.214985626883728	0.218273917503313	0.330856076401348	0.326645378098558	1.60546999063397	1.62488195475252	0.843687847039761	0.640621186787351	0.72933856135761	0.33434534202367	0.280355454505513	0.366771281080583	0.183162249907891	0.457517315936595	0.278921357772947	0.254473167613716	0.268727905118328	0.296673171245169	0.345055842300713	0.29200511509332	0.354079473771647	0.542614753407879	0.178329355670224	0.266612064515854	0.352319528662928	0.387623118803877	0.349984530683744	0.449416147538278	0.512977859059981	0.457716385650778	0.240930119577764	0.536262809869231	0.540236023901903	0.794502144892099	0.36765019352675	0.497568406301066	0.239660258031692	0.292992530864829	0.179221347446831	0.242201703782154
region_27694	chr10	109518323	109519363	transient	no_ptf	no_sox17	closed	enhancer_primed	109518958	109518833	109518845	-	14.5185	6	9.941365	109518673	109518681	-	11.5455	10.159115	2	109519165	109519179	-	11.0244	8.467485	2	109519257	109519267	+	9.91228	8.69298	2	0.301980771373324	0.622983141968144	0.78266933915341	1.35917323779357	0.182985388491682	0.495615171374735	0.306198659734036	6_more	high	mid	2_5	high	high	2_5	mid	mid	2_5	mid	mid	0.160650312081131	0.15864338281343	0.187008312413448	0.173572455098059	0.115475889595339	0.09080645774812	0.0953137518867524	1.6704620743893	2.3067429942293	1.65343035859844	0.931628900783623	0.491116314382455	0.46839851784031	0.489968067147837	6.22831042219816	3.65215159869913	2.29223099028075	1.72723349571407	0.589014695729541	0.300072132171685	0.666414906839461	0.686364343325751	0.731158207066669	0.636670300330361	0.554483024076933	0.734974862692414	0.636931586726637	1.85374367580216	2.78728221934489	1.51780836602752	2.3565663978307	1.29087078769301	0.79181331215451	0.266612064515854	1.07119776567246	1.05213634920216	0.999955801953554	1.51376629178682	1.30139447435186	0.651408697145684	0.595568421200519	2.19838280396318	2.4388379874633	2.56444548300566	2.08449933781014	1.429140810341	0.538165680667868	0.472080355981986	0.202139582721941	0.185074713088119
region_27695	chr10	109521747	109522225	transient	ptf_d0	sox17	accessible	enhancer_active	109521941	NA	NA	NA	NA	NA	NA	109521819	109521827	+	9.98864	8.59091	2	109521935	109521949	-	7.64228	6.471545	2	NA	NA	NA	NA	NA	NA	0.464836371800506	7.81246729760596	3.39918496893364	1.24902142203506	0.819435260952215	0.69715026000422	0.573717566887119	none	none	none	2_5	mid	low	2_5	low	low	none	none	none	0.39528737561584	0.309664364225203	0.313781958687203	0.428973025196203	0.312928595045372	0.0749342514068247	0.0236799757028868	3.16046634900258	3.5150369435875	1.8415425646376	1.31380922571861	0.832530834571292	0.386627269924772	0.489968067147837	3.48886066361375	1.44658963158318	2.52518201610652	1.62705365919118	0.561295462512275	0.168011346661453	0.50583516228796	0.408622265114634	0.549486749723672	0.314291011664669	0.493034315962534	0.424029303978927	0.46249070638073	6.8645241731645	7.62253659171141	4.14276323957866	4.41662516036208	3.71477892576798	0.519730583238083	0.666530161289635	2.42143129914471	1.82597682663078	1.69992486332104	5.22627406655566	4.49834162448513	0.329148106342008	0.226296736461433	12.3973917440654	9.7211056453285	10.635494367414	6.26240172383624	6.10988314597228	0.409652773605783	0.443548928495425	0.555493551626702	0.232423704650262
region_27696	chr10	109611876	109612149	transient	no_ptf	no_sox17	closed	heterochromatin_const	109611997	109612038	109612050	+	8.43519	2	7.63426	109612128	109612136	+	11.4545	10.613615	2	109611987	109612001	+	5.36585	5.36585	1	NA	NA	NA	NA	NA	NA	0.868678742920996	0.502230799594495	0.625943873922722	0.506647834980696	0.359763071853335	0.444278817278985	1.03815020217631	2_5	low	low	2_5	high	high	one	low	low	none	none	none	0.0224350573901458	0.0219729643727939	0.0291224279318638	0.0368059339833844	0.0402853305503565	0.0331401327781275	0.0317553497627144	0.295891673669018	0.219689808974219	0.409231681030579	0.370195816295667	0.192156648143221	0.145084610917355	0.163322689049279	0.513410953715059	0.812440977376261	1.17570080820861	0.58393366249277	0.182766565224837	0.133738136809468	0.241912113654926	0.233227476776385	0.367815292380676	0.114677126660628	0.33029099148046	0.113083745265441	0.204140304697526	0.283179804775003	0.349528422457245	0.267138312876056	0.494629942493405	0.555863268686517	0.149750199294911	0.266612064515854	0.156265283485562	0.193811559401939	0.0999955801953554	0.408859247771665	0.276266607856812	0.152758771335093	0.226296736461433	0.229531088096159	0.278208170346261	0.277288657163987	0.615718226013193	0.347559273745076	0.0904075467136052	0.0976641769549428	0.10754469900484	0.151622218175155
region_27697	chr10	109906273	109906669	late	no_ptf	sox17	closed	heterochromatin_fac	109906441	109906459	109906471	+	9.33333	3	7.97222	109906382	109906390	-	10.5682	10.5682	1	NA	NA	NA	NA	NA	NA	NA	NA	NA	NA	NA	NA	0.598861860650081	0.644221655659505	0.690657509125419	0.40870108180929	0.354787578363982	0.479959697002684	0.57528989209977	2_5	mid	low	one	mid	high	none	none	none	none	none	none	0.0310781348444737	0.0329241506390528	0.0351202628333134	0.0394679811088652	0.061701688469744	0.111863046546896	0.362135014051328	0.274870044220948	0.329534713461328	0.277405463597088	0.20307467110681	0.301293606894877	0.163542495831075	0.163322689049279	0.130045889351861	0.5208233713632	0.362237957178469	0.40818494976004	1.49248132460328	3.8048274938729	0.308371900813515	0.205642941257658	0.458651021052174	0.128951715466277	0.217472649658549	0.423890340913027	0.303616081187509	0.268736293330163	0.242433605641805	0.281584010516286	0.269298642210717	0.23962623614851	1.36908937037719	0.399918096773781	0.316855598167709	0.372390131116236	0.349984530683744	0.449416147538278	0.433867145752696	2.56358139171392	2.29447338610409	0.28067394772678	0.327377677699266	0.293030528128946	0.228440949364733	0.384682611335874	1.35273895254055	0.337764487144118	0.111629401913846	0.190557397098266
region_27698	chr10	110025015	110025668	transient	ptf_d0	no_sox17	accessible	enhancer_primed	110025180	NA	NA	NA	NA	NA	NA	110025448	110025456	+	9.07955	8.302274	5	110025140	110025154	-	8.54472	6.628727	3	NA	NA	NA	NA	NA	NA	0.180435471789985	5.54772144133691	1.52280712395384	0.677032617693126	0.266732707787499	0.310326833731597	0.603333058546135	none	none	none	2_5	mid	low	2_5	low	low	none	none	none	0.269183829981224	0.21954679494137	0.187163271405595	0.271712324294202	0.214419310761641	0.067716030916099	0.0537014808385947	0.599064783425555	1.09844904487109	0.409231681030579	0.441955762406775	0.32741087625497	0.371940469750248	0.653290756197116	2.02355481271056	0.747473937050648	0.700132443360085	0.97132739087162	0.478137762860478	0.0994649269574829	0.448018394700336	0.275078460810437	0.732648999631563	0.328565600470318	0.503113390369419	0.311084521779386	0.39790310595993	3.23136431450552	4.00085873862566	1.10549383291107	2.04330041369195	1.84558109524652	0.349029969454153	0.266612064515854	1.09664759821125	0.730953034723965	0.349984530683744	0.885861703505275	0.749275184450695	0.522280489482414	0.382785440226866	5.51303512866998	6.12089402610831	3.0560553134738	1.99258678942845	3.11201006377659	0.35644523579042	0.427308399702697	0.464556148932023	0.218527208001083
region_27699	chr10	110121663	110122197	early	ectopic_ptf	sox17	closed	naive	110121871	110121942	110121954	+	6.66667	2	6.64815	110121974	110121982	-	11.25	11.25	1	NA	NA	NA	NA	NA	NA	NA	NA	NA	NA	NA	NA	0.372086037662957	1.04594007179599	0.320005014196448	0.744576438537425	0.183923817632885	0.455979423414159	0.314056426801352	2_5	low	low	one	high	high	none	none	none	none	none	none	0.0676181228692121	0.0721599617555846	0.0775881186043476	0.145025111690835	0.405045040264399	0.306516682929051	0.0843168350495077	0.19800687009077	0.109844904487109	0.341943269440823	0.358284860518748	0.294291784927944	0.24908482848581	0.816613445246395	0.644313582318383	0.750029136713341	1.88590825023857	2.90833950131469	3.5799862730575	1.01142278256719	0.442247416409158	0.158464722422244	0.827957105997742	0.267182898639493	0.409982807987016	0.452473944127662	0.273916656835889	0.469058787806659	0.513111183294538	0.267138312876056	1.1755798969481	1.85998257165817	1.72497375724969	0.533224129031708	0.276563760983374	0.171664957960043	0.549975691074455	1.73116650724394	4.33577397683977	2.86557098897279	0.737423741849622	0.572762115762295	0.441897009195893	0.839736906974439	0.980687576360971	1.63559284037959	1.58585623233289	0.398776972216137	0.18659576217538	0.401632694598729
region_277	chr1	21044133	21044654	transient	no_ptf	no_sox17	closed	naive	21044378	21044305	21044317	+	9.21296	4	8.465278	NA	NA	NA	NA	NA	NA	21044317	21044331	+	13.8211	10.82925	2	NA	NA	NA	NA	NA	NA	0.397762523270351	0.380735049720002	0.819982105473209	0.567452866262568	0.47443276834172	0.522319960127301	0.490323302500284	2_5	mid	mid	none	none	none	2_5	high	high	none	none	none	0.0392602072225145	0.0423300436859741	0.0501137861288139	0.05845695880403	0.0514522764023206	0.0337782507158359	0.0825829904225012	0.440803401916649	0.219689808974219	0.821213967807179	0.27476106435552	0.215939976847668	0.394169439403165	0.326645378098558	2.25784128552193	1.91394436110289	1.64288222574292	0.895736780387375	0.616733928946806	1.37668663184437	0.397670184130834	0.186049257940972	0.640322478395171	0.554826697889261	0.245794832457593	0.452334981061763	0.298427329469947	0.483344589595269	0.657395132433968	0.633743834621166	0.837808221688002	0.638234655640679	0.513650490287679	0.266612064515854	0.357899708510956	0.425002707933414	0.449980110879099	0.537363308752785	0.631230003208451	0.36952171814732	0.453713100551417	0.492143188229979	0.588776974273759	0.562448249810454	0.496136064972885	0.672238232058554	0.559358160648989	0.345884751540483	0.14707023059011	0.246117445656275
region_2770	chr1	164896608	164898244	early	ptf_d0	sox17	closed	heterochromatin_fac	164897330	164896919	164896931	+	12.9167	7	9.124341	164898194	164898202	+	10.7273	8.58586	9	164896954	164896968	-	10.5122	7.70122	4	164896949	164896959	+	11.5789	11.5789	1	0.97420406647305	0.416631914207793	0.469620469248148	1.2245664007826	0.238909483716299	0.489188109654638	0.35922884133994	6_more	high	mid	6_more	mid	low	2_5	mid	mid	one	high	high	0.278456101503029	0.294846981266959	0.445422234488966	0.599817857126177	0.827055803932783	0.481549495872273	0.352919644439699	2.30782796928221	3.29534713461328	2.82483941308451	2.56784301396543	1.58204197975102	1.02611045307455	0.979936134295674	13.9490171100691	21.393554371736	12.6968437566947	7.35301523552971	5.1460849295583	7.37309722138037	1.46004888001994	1.36740145185014	1.55762452049952	1.66638205886418	1.14400761389083	1.30011566288781	1.30875134952245	5.68891113654237	6.26608461436295	7.14050595945238	12.4556720377064	7.0787614907104	2.84370513766742	2.13289651612683	1.95582872165917	1.82738258680991	2.59988508507924	6.46487340818044	5.60195931556878	4.13955008911749	4.11156504356686	3.46682913377944	3.61607765752025	5.59119284089741	4.91052192990063	3.68765049637615	2.58214994908302	1.10283737399093	0.505880694686652	0.62174955584266
region_27700	chr10	110554054	110554515	early	ectopic_ptf	no_sox17	closed	heterochromatin_const	110554272	110554324	110554336	-	9.30556	1	9.30556	NA	NA	NA	NA	NA	NA	110554288	110554302	-	9.73171	9.73171	1	NA	NA	NA	NA	NA	NA	0.481977843211805	0.470497383441009	0.550214549975	0.466890850927538	0.213048413483645	0.417389631924557	0.885063192411551	one	mid	mid	none	none	none	one	low	high	none	none	none	0.0804924278080203	0.0548128617241576	0.152651263976635	0.222308900655256	0.242395583017972	0.0859411342594938	0.102795276871375	0.339477312454723	0.219689808974219	0.616598127291889	0.441955762406775	0.237389364896471	0.211771519876107	0.653290756197116	2.35059719940601	2.78879717914207	3.03685690197744	1.8444065489607	0.589014695729541	0.800751469557573	0.308426795560496	0.394355816599311	0.183162249907891	0.243628842126904	0.323571608542537	0.452473944127662	0.492190130732351	1.22181138794072	1.27312855238741	1.77452557432653	1.90545324693745	1.47346970631162	0.555164157031743	0.933142225805488	0.392716471914044	0.290717339102908	0.549975691074455	1.15324629872454	0.631230003208451	0.522280489482414	0.325371535390095	0.831058289677427	0.785455003685778	1.47103272531468	0.72189617115865	0.783343649253846	0.292867795847055	0.231980045792811	0.162246281933791	0.188005841717004
region_27701	chr10	110713596	110714059	late	ectopic_ptf	sox17	closed	heterochromatin_fac	110713871	110714050	110714059	+	9.44444	2	8.555555	110713943	110713951	-	11.9659	9.670453	3	110713951	110713965	-	5.57724	5.57724	1	110713790	110713800	+	7.47368	7.47368	1	1.80422090514118	0.4526970674654	0.43388400785097	0.242271037753603	0.258287057187536	0.482515956251711	0.747577904812097	2_5	mid	mid	2_5	high	mid	one	low	low	one	mid	mid	0.050150999600771	0.050136216949856	0.0574613790665348	0.0575501599602015	0.511174031144386	0.448887951547427	0.16803982102381	0.487510642130848	0.549224522435547	0.552060321448155	0.501584094153767	0.521901465053835	0.449940632926589	0.653290756197116	0.159278152250066	0.407498088519477	1.04431714002736	2.02959593765105	5.30894492977841	0.748978562845962	0.267747288323793	0.272414843409756	0.27399797857939	0.331658756372631	0.312047883088302	0.650335757575707	0.233839729049147	0.325199200605747	0.181473081463421	0.395496917025567	0.605718666487186	1.42162860633009	3.46520499827197	0.266612064515854	0.318320071839531	0.425002707933414	0.349984530683744	1.59582908458153	2.87905555656054	7.09852347606857	0.368152057110535	0.174939306216241	0.196363750921445	0.173068112846883	0.409585202949138	0.638675650007556	2.86419516707695	0.354005015936847	0.139695815861561	0.254531258295308
region_27702	chr10	110730912	110731565	early	ectopic_ptf	sox17	closed	naive	110731313	110731154	110731166	-	11.8704	2	11.55555	110731039	110731047	-	7.94318	7.94318	1	110731058	110731072	+	7.50407	7.50407	1	110730984	110730994	+	6.10526	6.10526	1	0.585651419796704	0.174682293337415	0.501261615090259	0.443834320632613	0.182780397892878	0.536113025351995	0.345805734116888	2_5	mid	high	one	low	low	one	low	mid	one	low	low	0.114536795408254	0.111486176119734	0.154082842427208	0.241974465148266	0.821555240901338	0.623123117068514	0.284112005836032	0.449318231467493	0.219689808974219	0.622099338783932	0.609150460458031	0.740175382557148	0.714109800369185	0.653290756197116	1.11537543537619	2.96070150315468	3.08385579261548	4.23682872322635	5.55406075960474	5.78165839006065	0.347087228588689	0.391692199198629	0.275488771144283	0.463703627741221	0.815161273457721	0.876225321974791	0.572343986305836	0.718420712553762	0.563718056088125	1.054107553864	1.77084791918611	2.27126513341268	1.94597826636589	0.933142225805488	0.629291727107174	0.78215985136201	0.749966851465165	2.31427495239185	3.51090644848767	3.54005032143579	2.69077258181874	0.727593396810957	0.490752238058324	1.26259163668046	1.04761135526301	1.4573622590823	2.36322949530733	0.622636753612583	0.198054879812935	0.697650687198409
region_27703	chr10	110796658	110796921	transient	ptf_d0	no_sox17	moderate	heterochromatin_fac	110796795	110796720	110796732	-	9.00926	1	9.00926	NA	NA	NA	NA	NA	NA	110796766	110796780	+	6.92683	6.052845	2	NA	NA	NA	NA	NA	NA	0.623500318263745	0.743027238973863	1.03030594830119	0.775635101519312	0.454703070257905	0.695513914505274	0.696970368761369	one	mid	mid	none	none	none	2_5	low	low	none	none	none	0.0533125609558925	0.0471082493261449	0.0508045866294137	0.0625994229319509	0.0261793454802132	0.0205780003454944	0.0265538158816947	0.466564144138223	0.329534713461328	0.341943269440823	0.20307467110681	0.159037556816196	0.137542441438962	0.489968067147837	1.44156108282017	0.811163377544915	0.426881422854819	0.334482474467321	0.153319632465831	0.332667990724435	0.301581393635698	0.230563859375704	0.549486749723672	0.21388847380969	0.189150466859506	0.226167490530881	0.0994757764899823	1.54873106136664	1.42188508168338	1.26676842540424	0.781588034199299	0.824866830674636	0.235100506186876	0.266612064515854	0.482985632027647	0.44714930937531	0.149993370293033	0.100917752785788	0.473008576593883	0.187924652665576	0.155369076136882	1.54191390963382	1.04685430026027	1.48478374546709	0.866467101678606	0.557572059323462	0.212830151261451	0.435428664099062	0.158956570114249	0.240837517289294
region_27704	chr10	110854009	110856137	transient	ptf_d0	no_sox17	moderate	enhancer_active	110854855	110854251	110854263	-	12.1296	10	8.771293	110855401	110855409	+	11.1932	9.10795	6	110854848	110854862	-	14.626	9.63957	6	110855754	110855764	-	8.94737	8.23392	3	0.0612422787655207	5.69229044670324	6.52680236265056	0.44313334171348	0.449099811426944	1.03934283124719	0.355076718308057	6_more	high	mid	6_more	high	mid	6_more	high	high	2_5	mid	mid	0.844882263739232	0.759830051109585	0.731781287513899	0.928366255596997	0.716939541755552	0.286576800521264	0.252950505148523	15.483015352509	15.2684417237082	11.5820614690516	6.99850251232371	4.79647045946559	1.66222009026739	0.653290756197116	9.76243746352996	4.56769706026834	3.640024146823	4.78480087998251	3.29761084225962	1.13174210898277	1.54008902690918	1.78401456916682	1.64249707891144	1.13820257338982	1.51894885614088	1.24433808711754	0.870771315775783	14.3233730701441	16.0794688171637	8.26324578232703	5.32741191837821	9.07986588590148	2.7789180830305	0.666530161289635	4.67627012815713	2.82409483883662	2.94986961576298	2.28409452588226	3.943531816803	2.68974158232037	1.0763090327275	19.914489579956	18.0660936417541	17.1741640223897	7.40814849470778	14.0051036693031	2.2568144196766	0.862737063801758	2.84128331727667	1.06997209550828
region_27705	chr10	110866808	110867144	transient	no_ptf	no_sox17	closed	heterochromatin_const	110866970	110866966	110866978	-	10.3426	2	9.259265	NA	NA	NA	NA	NA	NA	NA	NA	NA	NA	NA	NA	NA	NA	NA	NA	NA	NA	0.864768335177482	0.294334900042969	0.669561969854321	0.559942980082167	0.355913415112586	0.724574402257923	1.10138306588641	2_5	mid	mid	none	none	none	none	none	none	none	none	none	0.0525653344354923	0.067492651534151	0.0636047203121428	0.0699407764586511	0.118876087262618	0.0562305596101484	0.0508276406597867	0.231132799029705	0.109844904487109	0.277405463597088	0.27476106435552	0.429546013039693	0.111542387046848	0.326645378098558	1.71648317778586	0.92704386005133	0.872224791693721	0.94675989910738	0.518852762915506	0.236557766365423	0.274685033275986	0.272414843409756	0.366324499815782	0.281457487445142	0.420061882393902	0.169556136365211	0.303616081187509	0.432618525989059	0.480394631127079	0.4412059283969	0.453365902532628	0.598489109804764	0.271308404448482	0.133306032257927	0.270489830784701	0.30595032679055	0.299986740586066	0.441633792595509	0.512356970341298	0.258256415326541	0.354638301622756	0.390009316769039	0.654755355398531	0.322523419246327	0.273056801966092	0.232893101009984	0.287230169057936	0.195328353909886	0.111629401913846	0.126583535901224
region_27706	chr10	110877821	110880181	early	ptf_d0	sox17	moderate	enhancer_active	110878786	110879560	110879572	+	13.9259	7	8.403434	110878807	110878815	-	9.28409	8.179546	5	110879454	110879468	+	11.5691	7.592479	8	NA	NA	NA	NA	NA	NA	0.477982876960542	2.9672039242423	8.49918280572144	3.39409962499778	2.86560565982875	2.98566523096105	0.514877046095881	6_more	high	mid	2_5	mid	low	6_more	mid	mid	none	none	none	0.963415001206998	0.909969315281683	1.06572182870384	1.38805489569588	1.69135849725132	1.3626548936309	1.6362460172014	5.05480785485559	4.94302070191992	5.83504042646216	4.59829551358393	3.57540236944457	2.65816186542837	2.93980840288702	12.7549406481386	15.484736812667	10.0897823853463	9.76625036545095	18.4111235410892	25.9866823563883	3.02433081345457	2.95642754936202	3.47113799286056	2.66445148388439	2.66776081254802	2.40306432765709	3.43406391783502	5.9636724312529	6.06672121227341	5.68141381476024	7.32683297685018	8.20776979977742	8.67478551934676	3.06603874193232	4.25918772487159	3.95239612647699	3.64983867713047	8.1892065537431	11.0405231318673	22.495298267208	21.5497710586947	8.98236183293092	9.23066768576076	9.37480111377841	6.25617885660939	9.03858609071898	11.4452998966419	5.9129638421708	1.24653876352226	2.11816756147362
region_27707	chr10	110880579	110881896	early	ptf_d0	sox17	moderate	enhancer_primed	110881451	110881309	110881321	+	12.6852	5	8.225928	110881519	110881527	-	12.0568	10.41286	3	110881560	110881574	-	12.3496	9.617885	4	110881603	110881613	-	5.7193	5.7193	1	0.455447095393178	0.925329293900402	1.25997730603039	2.72249460240867	0.331787931975312	0.439250088256531	0.586388326755358	2_5	high	mid	2_5	high	high	2_5	mid	high	one	low	low	0.451340624675084	0.482182155469794	0.66019308559766	0.971044181021587	1.90522629683136	1.26371308374979	1.07481427624153	3.40674660235049	5.49224522435547	4.57158750867215	4.37117827233608	3.57495844729657	1.38296658386801	1.79654957954207	12.1846973368107	12.1585074643543	13.0821458189872	15.1199667634917	18.2932597695038	27.9980114459927	1.10384125752113	1.37539230405218	1.00664697821095	1.26596309815018	1.82763704776022	1.69681203124521	1.79575272853724	3.51703149815937	3.91471833152115	3.87799684515324	5.85339379361914	7.95720097061631	6.2086895075088	2.39950858064268	2.15725322051818	2.11118631215857	2.54988729498156	6.71764228677566	10.3291476008204	15.4364200993058	16.0635529579857	3.99361412066505	4.99188102793265	4.79062567580004	4.9935307678765	6.51771066831686	7.59855516310632	3.95968030307194	0.45712228151977	2.16789129081256
region_27708	chr10	110899677	110900669	late	no_ptf	sox17	closed	heterochromatin_fac	110899890	110899951	110899963	+	12.463	7	8.462969	110900652	110900660	-	12.3409	12.3409	1	110900256	110900270	+	9.19512	8.295393	3	NA	NA	NA	NA	NA	NA	0.818403666806194	0.836647783533877	0.740079383152343	1.17795415482235	0.40239530459641	1.21334606165293	0.70378042830847	6_more	high	mid	one	high	high	2_5	low	mid	none	none	none	0.100208092177296	0.0956256158493981	0.11049260150795	0.122707725499755	0.269058325400155	0.339497286222751	0.422178024322744	0.982038423781271	1.64767356730664	0.896754196635	0.967435320976781	0.922996268077791	0.977881429029519	1.14325882334495	0.853141808543815	1.32943154924543	1.17779754503716	1.64406861018931	6.5190508235838	9.18096560347469	0.822989532572228	0.705958026642437	0.731158207066669	0.96832905670299	0.896297741011629	1.66767257576698	1.78161955933831	1.09636471474128	1.10954579155012	0.929773542777681	0.863215013465103	1.07198099153712	3.42291700705996	0.933142225805488	0.639111419351254	0.708806433282069	0.749966851465165	0.752169405895643	1.10444554270856	5.70991950297607	3.05668538367217	0.772768689636919	0.654441076907956	0.833856822304498	1.12525850688093	1.01623675026383	4.3303448492127	2.25044670426115	0.236149166431726	0.658133179384509
region_27709	chr10	110911222	110911989	late	no_ptf	sox17	closed	heterochromatin_const	110911489	110911225	110911237	-	9.43519	50	7.137222	110911427	110911435	+	7.36364	7.36364	11	NA	NA	NA	NA	NA	NA	110911975	110911985	+	13.7719	13.7719	1	0.652222607830649	1.08795272378538	3.61920624106731	0.160965630968977	0.311528692701274	0.441327278228576	3.36571557239776	6_more	mid	low	6_more	low	low	none	none	none	one	high	high	0.0899847363367441	0.0721779500975426	0.0985598929529628	0.0824520264385658	0.199669189630064	0.213795871367805	0.276227442170641	0.562319101142679	0.549224522435547	0.69213835611971	0.609150460458031	0.403428743679601	0.353085046054265	0.653290756197116	0.455803167170112	1.03781394323236	0.542308567353427	1.14518796841282	4.42801443549671	9.55293885794882	0.564331326866536	0.275078460810437	1.10046429201224	0.354021622179302	0.39509939106382	0.537113049244368	0.671819762795818	0.549481204842518	0.55477289577506	0.484543021317587	0.495531043149155	0.398608419492169	1.09015222404241	1.33306032257927	0.745967064698747	0.708806433282069	0.549975691074455	1.09547956401962	1.57724715639622	4.39836643279854	6.23603597041774	2.09372956327803	1.62007951472456	3.00494046672152	1.38491109295217	1.12912254522902	1.36265617894343	1.46913328862161	0.270158750141511	0.339628059892159
region_2771	chr1	164935813	164936398	transient	no_ptf	no_sox17	closed	heterochromatin_fac	164936204	164936174	164936186	-	13.213	5	8.500008	NA	NA	NA	NA	NA	NA	NA	NA	NA	NA	NA	NA	164936224	164936234	-	6.89474	6.89474	1	2.14741881865475	0.377494912083487	0.398496576136591	0.392323604445791	0.289170124484205	0.294640186159149	0.714394280157344	2_5	high	mid	none	none	none	none	none	none	one	low	low	0.0593408470044599	0.0612818711587633	0.0929314061331703	0.106662023356349	0.201282697840036	0.0903278692948387	0.128209097201268	0.438209109180524	0.549224522435547	0.552060321448155	0.418060297990539	0.379645414975153	0.245313743746613	0.816613445246395	1.18695679893165	2.44243333145417	2.3568744559571	1.42675918896862	0.760513193658358	0.567548405790622	0.452609278604706	0.453136866549365	0.549486749723672	0.474885060644556	0.326931300011499	0.480501695078697	0.647309090161761	0.445717086908431	0.382244974624704	0.701947729759116	1.16107429974805	0.729246928441836	0.477442592026073	0.133306032257927	0.280793133644927	0.283803725348655	0.199991160390711	1.01955400111491	0.750516961888061	0.545911053154235	0.551668271851527	0.551350342421229	0.441897009195893	0.916455410986701	0.796862479597597	0.665116720978954	0.340890382598418	0.382536443423408	0.0794782850571244	0.342179615273421
region_27710	chr10	110918835	110919070	late	no_ptf	sox17	moderate	enhancer_poised	110918941	NA	NA	NA	NA	NA	NA	NA	NA	NA	NA	NA	NA	NA	NA	NA	NA	NA	NA	NA	NA	NA	NA	NA	NA	2.11828270316377	2.04204905962783	2.55785200390956	1.52706506442175	1.80821134555037	3.6816326325845	1.09670320192744	none	none	none	none	none	none	none	none	none	none	none	none	0.0609525845725913	0.0470549650640488	0.0656749938976952	0.108424498274601	0.130777148332977	0.108552972638234	0.125335257022461	0.439765455139066	0.768914331409766	0.274654857851067	0.370195816295667	0.249059068174694	0.133771356699765	0.326645378098558	0.455803167170112	0.290340006181714	0.360141220349917	0.438416847098857	0.685168162219099	1.60821234431209	0.382755979091826	0.316929444844488	0.366324499815782	0.523184364375651	0.409982807987016	0.367278986747357	0.303616081187509	0.406148635039669	0.386717554781235	0.29200511509332	0.31281543381087	0.542614753407879	0.470588174607724	0.399918096773781	0.389418108740223	0.20904454708958	0.549975691074455	0.406265129457409	0.473422502406339	0.604707498156541	0.963720478311054	0.627448619700071	0.556102062201947	0.645046838492656	0.292683885087801	0.606893445726458	0.404920498266901	0.231980045792811	0.145211763737047	0.245512405658663
region_27711	chr10	110921249	110921556	late	no_ptf	no_sox17	closed	enhancer_poised	110921442	110921436	110921448	-	6.57407	1	6.57407	NA	NA	NA	NA	NA	NA	NA	NA	NA	NA	NA	NA	NA	NA	NA	NA	NA	NA	0.549768475304365	0.633315085021453	0.802600271445469	1.37677085928092	3.23866099813904	1.85358528801167	0.504943700884371	one	low	low	none	none	none	none	none	none	none	none	none	0.0525251050867508	0.0611734795691876	0.0548552639725298	0.0418727554082552	0.0644431705969313	0.112022576031323	0.0958598983633485	0.397421902083738	0.219689808974219	0.541057898464069	0.406075789351221	0.353528145615062	0.141313526178159	0.163322689049279	0.397338641373703	0.579402412532081	0.722379177528386	0.561254305920055	1.01952666036803	1.57729383705857	0.323388398219445	0.369434898481263	0.45716022848728	0.17296667258914	0.315407574557263	0.282778844696551	0.169252128628345	0.398993323438275	0.443205498803089	0.231850406081759	0.551751230637858	0.670492276762619	1.105409707815	0.399918096773781	0.331114443548955	0.358562903607728	0.399982320781421	0.446822029224021	0.35496339535164	0.821470444968766	0.665376453896519	0.50433742881357	0.572910935973715	0.495591532093211	0.501497751330826	0.635114894467756	0.702973245177956	0.382536443423408	0.171846932718283	0.245132832411039
region_27712	chr10	110935644	110935903	transient	no_ptf	no_sox17	moderate	heterochromatin_fac	110935793	110935787	110935799	+	6.28704	1	6.28704	NA	NA	NA	NA	NA	NA	110935650	110935664	+	8.99187	8.99187	1	110935871	110935881	+	9.73684	9.73684	1	0.651656069183166	0.720298345546394	1.69074664333621	0.769413688569803	0.704077611194239	0.835247646176907	0.721603151168819	one	low	low	none	none	none	one	low	mid	one	mid	mid	0.0503496957161996	0.0376490720171275	0.0556583246180576	0.0879630533140225	0.11668530178768	0.0490123391194228	0.0254138203298934	1.26651171206488	1.31813885384531	1.43231088360703	1.07507524014344	1.23129169693961	0.245313743746613	0.489968067147837	0.759957525034008	0.811163377544915	1.33142794738671	0.684091764741254	0.996990525775987	0.438842322878861	0.182623649967374	0.183385640540291	0.183162249907891	0.325472444568005	0.368692248686389	0.367278986747357	0.293238577752386	0.423879885536884	0.391190134937767	0.352159824104881	0.696356652310494	0.611737625083402	0.491925751330715	0.133306032257927	0.33178754958578	0.312863940544803	0.249988950488388	0.395888656200385	0.434074108658924	0.223090533996058	0.212782980973654	0.421837954056075	0.327377677699266	0.434614899045911	0.546113603932185	0.345778895975176	0.532075378153629	0.374416179027043	0.196623634846456	0.295033379354444
region_27713	chr10	110989795	110990251	transient	no_ptf	sox17	moderate	enhancer_primed	110990066	110989858	110989870	+	9.57407	1	9.57407	110990107	110990115	-	7.47727	7.38068	2	110990040	110990054	-	8.11382	7.14634	3	NA	NA	NA	NA	NA	NA	0.454461128561081	2.62354934386855	0.752401069185261	1.52440776995922	0.215384470649036	0.838852353672772	0.411415594461947	one	mid	mid	2_5	low	low	2_5	low	mid	none	none	none	0.12013666259714	0.114540785874493	0.131071234223667	0.158709212567229	0.25096330521752	0.0901683398104114	0.0917983600341304	0.666528793394736	0.659069426922657	0.406481075284558	0.370269369158066	0.472000866989296	0.546398681016651	0.816613445246395	3.71123409722396	1.85153252043997	2.50672007012244	1.38328861101472	0.925100893420207	0.771510313603295	0.623785658247838	0.713948878844479	0.734139792196457	0.518900017767419	0.424866224910213	0.480640658144598	0.636931586726637	1.10747587592237	1.62265697484466	0.819885229331593	1.04683172345914	0.904357922346465	0.398946702552457	0.666530161289635	0.738723735982289	0.343329915920087	0.999955801953554	2.14780810995837	2.28696698419327	0.939623263327878	0.922059584219163	1.91853258894415	2.45470402576334	1.44941076967977	1.19304346665188	1.27913167778501	0.425660302522903	0.337764487144118	0.143780518770567	0.154553346804041
region_27714	chr10	110991152	110991916	early	no_ptf	no_sox17	closed	enhancer_primed	110991505	110991588	110991600	-	9.50926	3	8.228397	NA	NA	NA	NA	NA	NA	110991405	110991419	-	9.13008	9.13008	1	NA	NA	NA	NA	NA	NA	0.380316964161825	0.453805956185572	1.11687421596643	1.63506927227611	0.318934310366475	0.571715179770575	0.629750260338424	2_5	mid	mid	none	none	none	one	low	high	none	none	none	0.113120006842058	0.127129491673091	0.113843025702478	0.179419044738228	0.134937600877556	0.191024503504639	0.259292034581344	0.561724072702465	0.549224522435547	0.616598127291889	0.609150460458031	0.571802063118374	0.557711935234241	0.816613445246395	2.66409437871669	2.03110244344065	1.69576264139374	1.2226667140886	1.15812282645436	3.69362110782077	0.583042769550292	0.475394167266732	0.638831685830277	0.575287598499536	0.50455804141677	0.593863366475938	0.642120338444199	0.777968259328115	0.974207002723755	0.548722323392342	0.680048853798942	0.94237613403307	0.670255107000939	1.06644825806342	0.640754720408633	0.939997581813546	0.0999955801953554	0.883267585191019	1.02574875521373	0.83356569098193	1.66060295369734	0.867385340479066	0.654441076907956	1.103274543986	1.30104107410739	0.525789855042364	0.872965760752047	0.646997546801676	0.272017216994574	0.402237734596342
region_27716	chr10	111006012	111006339	late	no_ptf	no_sox17	closed	heterochromatin_const	111006184	111006083	111006095	-	8.0463	3	6.935187	111006322	111006330	-	8.20455	8.073865	2	NA	NA	NA	NA	NA	NA	NA	NA	NA	NA	NA	NA	0.77096883154196	0.348830390059119	0.720750925389621	0.939697881413462	0.365001834324309	0.515358124608174	1.06126629379832	2_5	low	low	2_5	low	low	none	none	none	none	none	none	0.0271779809421046	0.0297989490440174	0.0262983925978	0.028736764500325	0.0140802863650504	0.0366097361712169	0.10740296167719	0.194264509301693	0.219689808974219	0.204615840515289	0.322478440325593	0.215939976847668	0.323313906922955	0.489968067147837	0.37659246067081	0.347641447519249	0.285422756003693	0.650061862744979	0.492861229239982	1.59479353391821	0.298581729370069	0.408622265114634	0.275488771144283	0.17296667258914	0.174267049936309	0.254334204547817	0.169252128628345	0.214810624031883	0.069905684491449	0.339366801077201	0.169111112793985	0.252874751427148	0.370754708411117	0.266612064515854	0.264586094707627	0.193811559401939	0.249988950488388	0.332933684866953	0.236297325390714	0.956366311461368	0.892792817986503	0.281661790815475	0.376232906561696	0.127833350764543	0.183825096763375	0.206452030038586	0.346075333662418	0.561624268540565	0.196196412959871	0.16981402994608
region_27717	chr10	111012606	111013142	early	no_ptf	sox17	moderate	heterochromatin_fac	111012917	111012834	111012846	-	13.3241	2	11.347235	111013120	111013128	-	10.5682	9.210235	2	111012960	111012974	+	9.87805	7.449867	3	NA	NA	NA	NA	NA	NA	1.73687404456108	0.333370917707922	1.15099577121984	0.517075449939588	0.366475069462539	0.702059112578634	0.580333299487448	2_5	high	high	2_5	mid	mid	2_5	low	mid	none	none	none	0.114937301763134	0.119331972198299	0.14196405659709	0.121097895789289	0.204630175235694	0.20422475387498	0.138018315888102	0.609453505484448	0.439379617948438	0.961292002478734	0.40614934221362	0.410430565646534	0.364398300271854	0.653290756197116	3.2783189588854	2.6716390968043	1.75242784522877	0.990230477061285	3.03604384651204	2.16569664230729	0.440462524349931	0.527899620903507	0.45716022848728	0.466796783643534	0.398459082532782	0.819752930875019	0.437980033746672	0.64290096513371	0.885002506534445	0.548722323392342	0.950699146993287	0.732127223724167	1.02691381834138	0.266612064515854	0.637018970618292	0.65619385646489	0.599973481172132	0.777161595776719	1.10382465398988	3.64963583919307	1.76871299759957	0.879102854421007	0.916468930463599	1.30583554795027	0.70763077439488	0.933352781809835	1.79440678398058	0.72842119496389	0.209513997450489	0.16981402994608
region_27718	chr10	111015447	111015682	late	no_ptf	sox17	closed	enhancer_poised	111015555	111015523	111015535	-	9.63889	2	9.15741	NA	NA	NA	NA	NA	NA	NA	NA	NA	NA	NA	NA	NA	NA	NA	NA	NA	NA	2.35460616584071	0.437581941348821	0.940758442220762	1.55953784277881	0.507896169464038	1.03223929461415	0.781636492276213	2_5	mid	mid	none	none	none	none	none	none	none	none	none	0.0261140115721022	0.0330008924392575	0.0228979448243113	0.0298144901054875	0.0394200760836255	0.101015693178653	0.158230602336976	0.295992031970818	0.219689808974219	0.409231681030579	0.20307467110681	0.332078757566258	0.278855967617121	0.163322689049279	0.232144624682712	0.289062406350368	0.147748877336783	0.332594339275796	1.33743399259571	1.73691842722385	0.212649045165175	0.0916928202701455	0.27399797857939	0.202707040906354	0.156023941544151	0.282500918564752	0.403091857677492	0.168746198861818	0.139811368982898	0.202959010801301	0.184067260321911	0.213129205591233	0.884018036464823	0.266612064515854	0.230795908270568	0.231191148531476	0.299986740586066	0.381272939576333	0.236918214109397	1.53167558711676	1.13260330993571	0.152463825341865	0.114519331496628	0.127833350764543	0.275737645145063	0.259334171981382	0.804203369744682	0.472080355981986	0.111202180027262	0.312037822236967
region_27719	chr10	111061989	111062556	early	no_ptf	sox17	closed	naive	111062261	111062365	111062377	+	14.6574	3	10.580253	111062272	111062280	+	9.59091	9.59091	1	111061990	111062004	+	10.5772	7.27641	3	NA	NA	NA	NA	NA	NA	0.32405014641134	0.3964193181153	0.482363974627277	0.329112478190656	0.322764993125384	0.471551180249134	0.460032250987123	2_5	high	mid	one	mid	mid	2_5	mid	mid	none	none	none	0.0361645149833185	0.0501783435937006	0.0420246905591747	0.0393736853070827	0.0743775838960609	0.142809811807351	0.326864272435991	0.418780604028453	0.768914331409766	0.344693875186844	0.262776555716202	0.493450255038098	0.401711608881558	0.489968067147837	0.528241269977027	0.872297618376489	1.4166300958757	1.01479796882553	4.70347906812762	5.4597806909989	0.284347115187997	0.250157542692389	0.27399797857939	0.437056415326319	0.275561666303985	0.396001553027892	0.36820368160831	0.433214193798236	0.391190134937767	0.559143427969377	1.02007328069842	0.521878313415266	1.91894775892647	0.266612064515854	0.414808036686076	0.343329915920087	0.799964641562843	1.22398362500074	1.02574875521373	3.30021673930624	2.0411491386671	0.30493287257681	0.229038662993256	0.375629116811148	0.409585202949138	0.58223275252496	2.05390149481803	1.08242621090074	0.143780518770567	0.339248486644536
region_2772	chr1	164975416	164975974	early	no_ptf	sox17	closed	heterochromatin_fac	164975647	164975681	164975693	+	11.6574	2	9.68518	164975644	164975652	+	11.9886	10.198845	2	164975560	164975574	+	6.1626	6.1626	1	NA	NA	NA	NA	NA	NA	0.961024709585841	0.457189562080939	0.459164808424686	0.326324786936722	0.252199262877987	0.82070355516274	0.858387267180065	2_5	mid	mid	2_5	high	high	one	low	low	none	none	none	0.0591784214807665	0.0517434482203798	0.0809479954468641	0.108133661132228	0.153309038081709	0.115611663644532	0.0825829904225012	0.471472174758715	0.439379617948438	0.689387750373688	0.979419829616097	0.538682971791349	0.423940578534476	0.163322689049279	0.938696749109773	3.0740267859984	2.64020047513224	1.61194857765897	1.97580218608898	1.21202998778139	0.537701515463431	0.202979323856976	0.91879283466924	0.572194442597223	0.521356498761578	0.508668409095632	0.661442259360696	0.562298590327469	0.316811870289787	0.826281740845433	1.21954723887613	1.05124455154451	1.34659030695228	0.533224129031708	0.645718194376657	0.649280242710637	0.999955801953554	2.35128874058272	2.01235607958629	2.28337419777906	0.750937497337401	0.596466357652291	0.540550302392478	0.90071354002174	1.04224966890507	1.04979933231483	1.29389378793607	0.20344861830625	0.232918907295888	0.462675427166886
region_27720	chr10	111073043	111073535	late	no_ptf	no_sox17	closed	heterochromatin_fac	111073329	111073233	111073245	-	12.4815	3	9.348773	111073474	111073482	-	9.75	9.00568	2	111073149	111073163	+	5.29268	5.29268	1	111073070	111073080	-	10.0526	10.0526	1	1.02913976779537	0.70469054984914	0.489694512189167	0.520072626315719	0.371966973784742	0.947189298624728	0.453874674460459	2_5	high	mid	2_5	mid	mid	one	low	low	one	mid	high	0.0432498262783646	0.0454069686772364	0.0429001651006029	0.0534596480912198	0.0530400859071999	0.0774466778933513	0.079115301168488	0.506925530978796	0.878759235896875	0.4119822867766	0.573270487402477	0.298959666239234	0.472169602579506	0.489968067147837	1.25219392842045	0.988178100882904	0.89237478903347	0.587709932875821	1.68388638753683	1.14012886547895	0.50746587708483	0.57241422233824	0.458651021052174	0.293830111054394	0.33029099148046	0.424029303978927	0.403091857677492	0.473612586206771	0.307866709976722	0.602480520890063	0.764379135031998	0.526485942846909	0.591372055293349	0.266612064515854	0.40045351455845	0.484528898504847	0.249988950488388	0.893644058448045	0.631436966114679	1.70341712000334	0.594448793571968	0.648641483365134	0.703610584260961	0.886962519869319	0.498816908151855	0.555791681553562	1.21385614335047	0.390656707819772	0.209513997450489	0.260773088800702
region_27721	chr10	111073832	111075470	transient	ptf_d0	sox17	closed	heterochromatin_fac	111074809	111074835	111074847	+	14.8426	9	8.253089	111074014	111074022	+	9.42045	9.19886	2	111075218	111075232	+	12.0407	8.499188	5	111074580	111074590	+	11.2982	11.2982	1	0.832152464296355	0.478902056081149	0.396316199498621	0.953057091778309	0.155182089721107	0.301614020219045	0.550075607330717	6_more	high	mid	2_5	mid	mid	2_5	mid	mid	one	high	high	0.204815671331141	0.199031905133236	0.294892670911147	0.238030201340006	0.221137826867261	0.370922639936487	0.320522743003171	1.76384055334239	2.52643280320352	2.26452727439829	1.67209408623736	1.30775348651224	1.45719566230515	0.979936134295674	17.7830148130075	11.6911527348345	6.37171698092988	2.98579651271606	4.63504483485533	2.58200721442882	1.20507835582765	1.23385764754594	1.45933482900355	1.40728743722571	1.14400761389083	1.86525646308322	1.27905192517083	4.67192620215112	8.21309012873873	4.05206446067409	5.33560981098801	2.21135752060045	3.04375923229461	1.59967238709512	2.19907403649449	2.46834345558716	1.7999204435164	3.35882114338783	2.2101328628545	4.58405137204611	2.46671510061441	4.07084242069536	5.85823761557153	5.39840115546049	3.12674900671521	2.13494162445055	2.92913063419568	0.854616799405392	0.61427983746466	0.655784379646413
region_27722	chr10	111085479	111086160	transient	no_ptf	no_sox17	closed	heterochromatin_const	111085860	111085903	111085915	-	10.4074	2	8.84722	111085597	111085605	+	11.9886	11.3371	3	111086019	111086033	-	10.2358	6.99459	3	111086137	111086147	-	6.94737	6.94737	1	0.439210706507295	1.04628743317031	0.701192809931884	0.850271428049416	0.248406054072335	0.638197569232758	0.921634463791662	2_5	mid	mid	2_5	high	high	2_5	mid	low	one	low	low	0.0863908998609548	0.0815615279079608	0.0960646347695836	0.144229337612375	0.153859734733958	0.188193018049258	0.146687539023135	0.939814405586738	0.988604140383985	1.02307920257645	0.740538738316132	0.783074158654754	0.475940687318704	0.326645378098558	2.72590455119963	2.89828966249175	3.31639813296836	1.26802542723402	2.43576108348648	1.16433796753552	0.782609142243626	0.592007905654925	1.00366539308116	0.680685257453224	0.532880224215812	0.424168267044827	0.776484291003362	1.05319019086176	1.18392405619811	1.0893954606583	1.83706820059611	0.965992869308013	1.16179369609768	1.19975429032134	0.62176288003651	0.693573445594428	0.399982320781421	1.51117217347257	1.0655110747736	1.49706963414077	0.906306573474283	1.44817363671211	1.50524590473735	1.99611714852526	1.68295666439791	1.16446550504992	1.27788625901895	0.606396224819854	0.217742855952207	0.193488525727151
region_27723	chr10	111155553	111155838	early	no_ptf	no_sox17	closed	naive	111155723	111155748	111155760	+	14.5093	4	9.789362	NA	NA	NA	NA	NA	NA	NA	NA	NA	NA	NA	NA	NA	NA	NA	NA	NA	NA	0.457275681449221	0.254349943674328	0.563187435302593	0.377483283582768	0.418791578329997	0.428725924609646	0.826523022596218	2_5	high	mid	none	none	none	none	none	none	none	none	none	0.0244925197920676	0.0188124668576205	0.0338110757280143	0.0281375317624565	0.0618066880591753	0.0441470156307967	0.0369568836437342	0.237214918960533	0.329534713461328	0.207366446261311	0.179179206690573	0.135254228111748	0.267542713399531	0.979936134295674	0.542643216613264	1.10278098355797	0.908739998189	0.710547391697019	0.716342794519848	1.06822774317651	0.201205768070051	0.186049257940972	0.27399797857939	0.13204487136859	0.217472649658549	0.16969509943111	0.0994757764899823	0.331749436443778	0.284095318122328	0.424388312306025	0.624729766965989	0.524758608697598	0.349417131688125	0.266612064515854	0.169563204678918	0.275484351415267	0.149993370293033	0.376084702947821	0.315615001604226	0.434085821978956	0.480740611526976	0.31788687437034	0.311197360908647	0.375629116811148	0.571102373411835	0.351120029284876	0.54808290707075	0.240100310189175	0.0983118174232278	0.220094150137108
region_27724	chr10	111162212	111163423	transient	ectopic_ptf	no_sox17	closed	naive	111162495	111163187	111163199	-	13.8796	6	10.234552	111163331	111163339	-	8.93182	8.664775	2	111163010	111163024	-	9.43089	7.821138	4	111163234	111163244	-	5.14035	5.14035	1	0.24698801910113	0.346158120952073	0.432809014953169	0.665575710887924	0.184911692233164	0.478659339944319	0.358691873568431	6_more	high	mid	2_5	low	low	2_5	low	mid	one	low	low	0.148944302092429	0.141309263465638	0.199014113416694	0.138111128262024	0.260557461997075	0.204862871812688	0.0797091502436933	0.822053902707695	0.768914331409766	1.10687124864233	1.25410734110921	0.709390231885767	0.825254648633772	0.979936134295674	7.47287500767475	6.72106798537214	4.93913036137154	3.37510011056084	1.8389337195444	0.968762816219026	0.735533670039382	0.708621644043117	1.00664697821095	0.742067959284049	0.72539038254428	0.876364285040689	0.642120338444199	2.45072488533433	2.76798340764704	2.88239132568826	4.56627462234938	3.82537889252916	2.12430762203612	0.799836193547561	1.32177319774779	1.50619927233172	1.09995138214891	2.56090660109706	2.40501216543552	1.33221561679252	0.850012296266063	1.97467940041752	2.27452059163252	2.73163351118261	4.45191766943334	1.83670373710848	1.16019592980998	0.744661723756618	0.516912590437622	0.246117445656275
region_27725	chr10	111173169	111173575	late	no_ptf	sox17	closed	naive	111173315	111173302	111173314	+	8.10185	2	7.282405	111173271	111173279	+	10.0795	10.0795	1	111173347	111173361	+	7.20325	7.20325	1	NA	NA	NA	NA	NA	NA	0.226276395338953	0.215913165226793	0.990973325178441	0.468777564282404	0.30906756902616	0.363431570108172	0.593026493453899	2_5	low	low	one	mid	high	one	low	mid	none	none	none	0.0394184492165024	0.0454267800845779	0.0402622070416698	0.0338538792050651	0.118977626599826	0.314213491873057	0.273162791597397	0.306714753942014	0.768914331409766	0.137327428925534	0.214985626883728	0.187488766831932	0.394169439403165	0.326645378098558	0.318556304500132	0.174459523675298	0.396656426845197	0.68597989993278	3.27770427725489	3.74131312806664	0.26952303325758	0.277742078211118	0.27399797857939	0.193427573199415	0.408538156939667	0.565279763261303	0.268727905118328	0.24509134735635	0.242433605641805	0.302426219670354	0.495981593477031	0.391120494778194	1.27003022864853	0.399918096773781	0.341711952661387	0.484528898504847	0.249988950488388	0.376084702947821	0.868355180224079	2.78891163912798	1.82836615769344	0.236965241599298	0.278208170346261	0.247795766046605	0.412266046128109	0.409343304537372	1.21430881907558	0.846496535009029	0.185164517208901	0.463280467164498
region_27726	chr10	111176188	111176535	transient	no_ptf	no_sox17	closed	naive	111176342	111176291	111176303	+	14.1111	4	10.483792	NA	NA	NA	NA	NA	NA	111176512	111176526	-	6.95122	6.95122	1	111176336	111176346	-	16.9474	16.9474	1	0.41867746486979	0.307685838672934	0.585345472581585	0.21893184676568	0.283041264022941	0.345343827693346	0.43543740859298	2_5	high	mid	none	none	none	one	low	low	one	high	high	0.0258785759020964	0.0408405385578941	0.0218472488900433	0.0275726928304057	0.0250895123559617	0.0314253537137364	0.033489194389721	0.488193697012257	0.659069426922657	0.622099338783932	0.346373904741829	0.384313296286443	0.185771465483993	0.489968067147837	1.14417932864867	0.348919047350595	0.475568364848525	0.638733051595826	0.548299695674513	0.394505005231461	0.188019262214657	0.275078460810437	0.183162249907891	0.21388847380969	0.260678249380789	0.16969509943111	0.373392433325871	0.298233093918361	0.312339290133255	0.163646510943809	0.255694145666416	0.27188385727045	0.356271549106475	0.266612064515854	0.211006062617834	0.231191148531476	0.249988950488388	0.207023742200089	0.394311789099055	0.199459970324236	0.156488703765433	0.248075152309906	0.310883082418072	0.255666701529085	0.273056801966092	0.29289675403238	0.207645200197451	0.195328353909886	0.126378231370943	0.199350782984922
region_27727	chr10	111223240	111223570	late	no_ptf	no_sox17	moderate	enhancer_primed	111223437	NA	NA	NA	NA	NA	NA	111223463	111223471	+	9.75	9.75	1	111223524	111223538	-	9.8374	7.360437	3	NA	NA	NA	NA	NA	NA	0.556777069743121	0.381434021081627	0.935260917553824	1.2540987882968	0.933541945386997	1.19049023888637	0.588200544166761	none	none	none	one	mid	mid	2_5	low	mid	none	none	none	0.0497483409301233	0.0533413449380356	0.0484656906724839	0.0549225066405384	0.0612936912460777	0.0730599428580065	0.304918141360112	0.305579017749667	0.439379617948438	0.274654857851067	0.609076907595632	0.168373319438774	0.308627106748431	0.653290756197116	0.238488858749368	0.403665289025437	0.315647752013316	0.20409247488002	0.757057794574875	1.7954007391324	0.396151887019595	0.372098515881944	0.45716022848728	0.21388847380969	0.456548099178218	0.480640658144598	0.303616081187509	0.221193040166056	0.237961025485274	0.21740470844153	0.326419930355171	0.308749107824033	0.334933972383483	0.666530161289635	0.307369037163854	0.35024352967434	0.199991160390711	0.232015932081164	0.276059644950584	0.816262714493939	1.31499989704816	0.328647104645293	0.376232906561696	0.239924830564126	0.250748875665413	0.321118202773678	0.638943129509474	0.292992530864829	0.147497452476694	0.16981402994608
region_27728	chr10	111258216	111258746	transient	ectopic_ptf	no_sox17	closed	naive	111258532	111258690	111258702	+	12.963	4	8.787045	111258744	111258752	+	7.47727	7.47727	1	111258204	111258218	+	5.90244	5.90244	1	NA	NA	NA	NA	NA	NA	0.318450796072528	0.47499330927146	0.425115649212721	0.558258944082228	0.290412768230123	0.621326099049889	0.637720748932996	2_5	high	mid	one	low	low	one	low	low	none	none	none	0.043301338919376	0.0376404182280375	0.063995055476437	0.0732275645121477	0.243380857506604	0.0963098991744545	0.0571691700926078	0.353958149424796	0.549224522435547	0.414732892522621	0.668925897929822	0.600253273134111	0.420169493795279	0.326645378098558	0.636684239374533	1.22249426555843	1.43887683004401	2.21667346153293	1.03597782628927	0.505711391283596	0.486693186133722	0.25282116009307	0.549486749723672	0.495345961254831	0.571281481421741	0.536835123112568	0.169252128628345	0.491284943643812	0.461095819429217	0.405918021602602	1.48749423010322	1.91124929862342	0.798280567338886	0.399918096773781	0.388601421517893	0.253337749973371	0.799964641562843	0.580514326833654	0.986607324372548	0.974229216303861	0.552787899480079	0.331799695249452	0.278208170346261	0.45035677001087	0.70763077439488	1.02513863911333	0.889425965394287	0.443548928495425	0.205856516428068	0.185074713088119
region_27729	chr10	111280949	111281313	late	no_ptf	no_sox17	closed	naive	111281089	111280963	111280975	+	10.4259	2	8.624985	111281054	111281062	+	12.3409	10.201712	4	111281020	111281034	-	8.55285	8.55285	1	NA	NA	NA	NA	NA	NA	0.399123847004992	0.334994497676929	0.675988492093599	0.402386497614824	0.269822303890001	0.329215132443931	0.356156276622698	2_5	mid	mid	2_5	high	high	one	low	mid	none	none	none	0.0206260002612489	0.0250938390732843	0.0158494139885937	0.0159258981514763	0.0312568908555208	0.0237285447697294	0.0571691700926078	0.349268437186367	0.439379617948438	0.409231681030579	0.179179206690573	0.163705438127485	0.386627269924772	0.163322689049279	0.23934559800083	0.287784806519021	0.273251020505266	0.512119322391576	0.755330095033134	2.00774940344126	0.182337952767825	0.0916928202701455	0.27399797857939	0.0675690136354515	0.278921357772947	0.226167490530881	0.239028480766707	0.308689688633833	0.443205498803089	0.202959010801301	0.227133501594189	0.233865645583846	0.256825245143839	0.533224129031708	0.162567785369651	0.20904454708958	0.149993370293033	0.340716039809721	0.591467683648582	0.768441658795793	2.53876238856751	0.171514938761234	0.0818444194248164	0.218302874929224	0.479189825030147	0.527570232812264	0.495328044980506	0.533092841054004	0.162614051136671	0.253546645050072
region_2773	chr1	164993162	164993626	early	ectopic_ptf	sox17	closed	enhancer_primed	164993353	164993351	164993363	-	7.82407	3	6.94753	164993585	164993593	+	11.5682	10.50569	2	NA	NA	NA	NA	NA	NA	164993235	164993245	+	8.08772	8.08772	1	0.395983691843168	0.697556637469425	0.913435122134149	1.25524741531275	0.316493581651916	0.308199952565302	0.4722506898973	2_5	low	low	2_5	high	high	none	none	none	one	mid	mid	0.0616298421000499	0.0831835629275032	0.0690544545885467	0.086140676399805	0.0870680588010359	0.115930722613386	0.0935799072597459	0.864659397180932	1.2082939493582	1.23869746607582	0.692821362346058	0.661823574476872	0.278855967617121	0.489968067147837	1.56946512404338	2.37107829197182	1.67141917039689	0.986454206678234	1.51238788960801	2.33035328637028	0.407627440430872	0.369434898481263	0.641813270960065	0.410409202911418	0.159383633013113	0.310806595647587	0.527078306801532	0.542812337118508	0.377772394468172	0.673056334478659	1.03593052888209	0.995370195147623	1.11873138041772	0.666530161289635	0.504584084017742	0.618814267335353	0.599973481172132	1.06270501919578	1.18334929310962	1.66192365148903	1.53114176090746	0.577282354957354	0.654755355398531	0.818114951339538	1.20644768254673	0.762243711592148	1.29344111221095	0.756952622450451	0.288624513304734	0.36661325754974
region_27730	chr10	111348743	111349025	transient	no_ptf	no_sox17	closed	heterochromatin_const	111348879	111348907	111348919	-	8.16667	1	8.16667	111348781	111348789	+	7.46591	7.46591	1	111348892	111348906	+	13.6992	9.617895	2	NA	NA	NA	NA	NA	NA	0.598506815313617	0.593797980705979	1.02285873938256	1.2180260527462	0.348281271687803	1.04457235421667	0.900015308734787	one	low	mid	one	low	low	2_5	high	high	none	none	none	0.0299030684025534	0.0219419953472009	0.0382940624006992	0.0591584370807068	0.0307593554287051	0.0490123391194228	0.0300215051357079	0.289352165634539	0.219689808974219	0.417483498268643	0.191090162467492	0.298959666239234	0.252855913225007	0.163322689049279	1.28099782169291	1.03525874356966	0.734550913026812	0.357161831040035	0.265924264876634	0.301749483470921	0.229298088951014	0.183385640540291	0.27399797857939	0.26408974273718	0.22083234112751	0.197861813448046	0.134363952559164	0.953057993429846	1.41293992137031	0.962689531121335	0.93574299946536	0.595608814522432	0.213762929463885	0.133306032257927	0.309650872049409	0.30595032679055	0.299986740586066	0.302753258357364	0.197362857455755	0.258256415326541	0.283710641298205	0.55919975172547	0.81812991575759	0.548697229658031	0.381915590290518	0.606893445726458	0.255215111223695	0.195328353909886	0.131894179246428	0.175296713956227
region_27731	chr10	111364296	111364711	early	no_ptf	no_sox17	closed	enhancer_poised	111364552	111364600	111364612	+	8.9537	5	7.749998	111364504	111364512	+	7.19318	7.19318	1	111364700	111364714	-	5.46341	5.46341	1	NA	NA	NA	NA	NA	NA	1.03476159119155	0.916662878368328	1.18583041504612	1.56449565104949	0.459123160687055	1.03983180536245	0.776362764668234	2_5	low	low	one	low	low	one	low	low	none	none	none	0.0820605062231608	0.106782889214385	0.0936540495986979	0.148311899744331	0.245661622138504	0.21694641579204	0.242595139985093	0.33090125808957	0.329534713461328	0.417483498268643	0.250792047076884	0.213606036192024	0.501940741710817	0.979936134295674	1.20855971888601	1.27596290740193	1.8842201988829	1.16975546017706	1.38851518990118	2.02860380289935	0.355094385547329	0.25282116009307	0.366324499815782	0.393041458203456	0.539599607153736	0.536974086178468	0.636931586726637	0.371646597637915	0.498284951753208	0.29200511509332	0.607971418126562	0.569111783965155	0.869534877160181	0.133306032257927	0.402088145929177	0.290717339102908	0.449980110879099	0.92641860327189	0.986814287278773	1.60312720648673	1.04816189412339	0.505984596935641	0.720105179542154	0.338265290211287	0.640706995492842	0.642236405547356	1.11826364557285	0.569744532936929	0.226548515647234	0.369164812931002
region_27732	chr10	111368956	111369472	early	ptf_d0	sox17	moderate	heterochromatin_const	111369222	111369400	111369412	-	6.61111	1	6.61111	111369429	111369437	-	8.68182	8.424243	3	111369088	111369102	-	9.73984	9.73984	1	111369160	111369170	-	7.10526	7.10526	1	0.509894270133095	1.19917967861701	1.45286578922587	0.758381467512467	0.381127800166087	0.700214427518841	1.37214520030594	one	low	low	2_5	low	low	one	low	high	one	mid	mid	0.0927063502427903	0.0862976069042869	0.097302132660927	0.151921430277414	0.250716047153318	0.185042473625023	0.0710399271086604	2.78422820894335	3.29534713461328	2.79183214413225	2.52005208513295	1.86510798354874	0.412627324316886	0.326645378098558	2.6852689290453	2.08840388477818	2.39589508475382	2.08439532675411	2.24345415050736	1.03395453332452	0.375261004279743	0.136207421704878	0.641813270960065	0.47797821654687	0.315407574557263	0.424029303978927	0.39790310595993	1.65711296732927	2.01972818101069	1.28998255300895	2.92192212501286	2.95846059375257	2.08163246859014	0.399918096773781	0.942296069138463	0.901212232504875	0.999955801953554	2.74812639004459	2.99751466361523	1.82677766883728	0.580935038084188	2.07934638025984	2.30782406068548	2.23604197908939	2.17909272937079	2.70115097704641	1.21904109441446	0.345884751540483	0.292709216213741	0.472073853051154
region_27733	chr10	111393874	111394204	late	no_ptf	sox17	closed	heterochromatin_const	111394021	111394088	111394100	-	7.57407	3	7.12654	111394011	111394019	+	11.5682	10.242417	3	NA	NA	NA	NA	NA	NA	111393927	111393937	+	6.10526	6.10526	1	0.440245697908536	0.623222764951349	0.640189558044433	0.426210767218467	0.329192493442221	0.656529902342939	1.10876610531811	2_5	low	low	2_5	high	high	none	none	none	one	low	low	0.0357431113763427	0.0251464425716024	0.0463425870393661	0.0709769880105052	0.318515676981554	0.400752698805952	0.0756476119144748	0.335543144573456	0.219689808974219	0.557561532940198	0.191090162467492	0.355862086270706	0.323313906922955	0.163322689049279	0.144447835988098	0.581957612194775	1.68359090589531	1.80093597100679	1.60072868788503	0.332667990724435	0.214314858335853	0.297335761527803	0.183162249907891	0.193427573199415	0.391739699594858	0.282639881630652	0.39790310595993	0.340079534510281	0.386717554781235	0.252692615235828	0.623378115982364	0.970600498739655	0.812376564409556	0.133306032257927	0.41168899277574	0.387623118803877	0.499977900976777	1.15843453535305	1.4594089380602	1.1742491149826	0.310738152273764	0.25397065382532	0.261713575065068	0.285159592646467	0.685322848094201	0.57511124144536	0.761818409782439	0.301112795261193	0.162186829250087	0.327298505379006
region_27734	chr10	111407978	111409443	transient	ptf_d0	no_sox17	moderate	enhancer_active	111409050	111408922	111408934	+	13.0648	5	9.74445	111408551	111408559	+	10.8523	10.2197	3	111409350	111409364	-	10.7724	7.349607	3	111409048	111409058	+	6.49123	6.49123	1	0.614174592735171	1.95191733674975	3.62127554668578	3.20167827865953	0.975865799704485	2.67899834899789	0.4922859360043	2_5	high	mid	2_5	mid	high	2_5	mid	mid	one	low	low	0.298851012358707	0.340552263355924	0.319080943674366	0.491880843723649	0.669801910128368	0.356486198955036	0.278364325478416	3.40325714483148	4.6134859884586	4.31618689104323	3.66659305993791	2.15428796501739	1.31250859017006	1.30658151239423	11.0634060369936	8.74067203033068	6.1169279064087	4.35398004219856	2.77703037980237	2.37636795531692	1.33496900795964	1.32288685041541	1.37446227059163	1.70730386008473	1.53574731348569	1.4409492329725	1.6717662794132	4.0938139142668	4.99742864213207	4.09777347204541	5.37552219996516	5.16463189680464	1.61104429398241	0.799836193547561	2.42598957539931	2.51955027222521	1.99991160390711	3.5139625193028	3.39224037852675	1.42673787147981	1.16075044853983	4.08340118734553	4.71178718664294	5.05416331281161	3.34446658336406	3.02939069089969	1.54956157488488	1.13531843157639	0.519625501063854	0.571067151297185
region_27735	chr10	111419091	111419653	early	no_ptf	no_sox17	closed	enhancer_primed	111419416	111419355	111419367	+	14.5556	3	11.4784	NA	NA	NA	NA	NA	NA	111419609	111419623	-	9.12195	7.1626	2	NA	NA	NA	NA	NA	NA	0.490399732247053	0.812882665965436	0.882231549308491	2.11174212151897	0.300592909554237	1.45261226193367	0.541918113923292	2_5	high	high	none	none	none	2_5	low	mid	none	none	none	0.0584993287597866	0.0642547314549949	0.0725902775058475	0.0700438514869946	0.0766090885085618	0.0337782507158359	0.121867567768447	0.477503046585805	0.439379617948438	0.826715179299222	0.370269369158066	0.528903287020768	0.371940469750248	0.163322689049279	1.96808887429428	4.53722521538909	1.66932243356833	0.659524272977014	0.701619328140344	1.67004935881911	0.447260301078768	0.43354318323268	0.458651021052174	0.513904896668711	0.408538156939667	0.169556136365211	0.373392433325871	0.63839050091994	0.768962529405939	0.523855521175079	0.679598303471067	0.62498614036204	0.371141870645089	0.266612064515854	0.403229008737913	0.268570737661013	0.499977900976777	0.709018387814774	0.867734291505393	0.540143394324905	0.566301654967858	0.669880514131786	0.622394721817294	0.684401515905052	0.590729456533543	0.462225446480168	0.314060275828177	0.337764487144118	0.16404529610315	0.181158971213997
region_27736	chr10	111421304	111421923	transient	no_ptf	no_sox17	moderate	enhancer_active	111421723	111421862	111421874	-	9.51852	4	8.18287	111421795	111421803	-	8.97727	8.40909	3	111421646	111421660	+	5.4065	5.4065	1	111421697	111421707	+	14.1053	14.1053	1	0.400885189486086	1.56583167996949	2.96969546626814	3.54452293697532	1.95105319241813	2.12028149975165	0.438222762843003	2_5	mid	mid	2_5	low	low	one	low	low	one	high	high	0.117185909271053	0.111521472039872	0.111100132230359	0.0926536274104076	0.0838512796999026	0.073538531311288	0.0710399271086604	1.7897514853822	1.42798375833242	2.26727788014431	1.46894586226815	0.737841441901504	0.754796654935824	0.326645378098558	2.27224323215817	2.3812990906226	0.874321528522275	0.587709932875821	0.44696313055973	0.469760830132375	0.463275365613297	0.43354318323268	0.638831685830277	0.542454074280008	0.257318557911827	0.367556912879156	0.731218611499058	0.703685674550223	0.605379768568647	0.513434416598044	0.495531043149155	0.417617525335471	0.442009018232412	0.533224129031708	0.667949309944686	0.634047255022995	0.749966851465165	0.411453366085921	0.394311789099055	0.252488756497211	0.283710641298205	1.22350680205615	0.997684792907264	1.05803978190366	0.429212286070847	0.58401313029486	0.36726781364354	0.390656707819772	0.372614723157449	0.185074713088119
region_27737	chr10	111433076	111434124	transient	ptf_d0	no_sox17	moderate	enhancer_primed	111433537	111433483	111433495	-	10.4722	5	8.14629	111433962	111433970	+	11.4773	9.37501	3	111433541	111433555	-	13.4878	7.757722	5	111433833	111433843	-	8.29825	7.473685	2	0.368485085328252	3.5574967407667	1.67776495825338	1.23487269315434	0.590769455192172	0.574485832434015	0.587224678218354	2_5	mid	mid	2_5	high	mid	2_5	high	mid	2_5	mid	mid	0.282817002560793	0.268248614090626	0.203661511729514	0.223557553021752	0.104073245859419	0.0782443253154869	0.1085906598276	2.86771672409975	2.74612261217774	2.05165961664494	1.17058354494599	0.851646281964449	0.673025407020285	0.979936134295674	14.0794100587273	5.20695611380066	2.41563639662068	1.43808800011777	0.758785494116614	0.499001986086652	0.883403099621838	1.01394825777296	0.823484728303062	0.575287598499536	0.667301365898843	0.339390198862221	0.273916656835889	8.15258267096119	10.0231012562751	4.67797329610522	2.6707334826252	2.38474118035577	0.719784677865269	0.933142225805488	2.22601546014453	1.40929349263075	1.84991823361407	0.948816674838707	0.947465893531359	0.422550504320296	0.439079717435086	8.81516073951969	9.65449870722259	6.77090848559268	3.44174081810369	2.92514218920689	0.87769803609093	0.699889767477329	0.520052722950439	0.278585327324003
region_27738	chr10	111490130	111490434	transient	no_ptf	no_sox17	moderate	heterochromatin_fac	111490260	111490160	111490172	+	8.88889	2	7.810185	NA	NA	NA	NA	NA	NA	111490186	111490200	+	6.47154	6.47154	1	NA	NA	NA	NA	NA	NA	0.681691692841622	0.537880923541286	1.34065556038912	0.823468766408983	0.603708292855234	1.05242017381339	0.615369112922835	2_5	low	low	none	none	none	one	low	low	none	none	none	0.059711088042107	0.037655902740834	0.0730855480833277	0.0995163816807046	0.192531557074343	0.105242898729571	0.0236799757028868	0.251499746119718	0.219689808974219	0.274654857851067	0.27468751149312	0.305961488206167	0.159771411091879	0.163322689049279	0.354561171090723	0.583235212026121	1.29112795270721	1.18865854636672	0.546571996132772	0.200607205214202	0.220523879505897	0.208306558658338	0.366324499815782	0.169873516686827	0.391739699594858	0.282778844696551	0.268727905118328	0.226919837589008	0.242433605641805	0.227825813018565	0.693202800015367	0.44699485117508	0.434380276346118	0.133306032257927	0.344317343775987	0.51499487388013	0.299986740586066	0.615882989971754	0.552326252807395	0.71076507050249	0.199269225485874	0.326775676003269	0.179869155640251	0.548697229658031	0.827212935435188	0.261114549751282	0.287682844783055	0.2767520020721	0.145638985623631	0.199350782984922
region_27739	chr10	111517664	111517890	late	no_ptf	no_sox17	closed	heterochromatin_fac	111517784	111517771	111517783	-	11.5833	3	8.858013	NA	NA	NA	NA	NA	NA	NA	NA	NA	NA	NA	NA	NA	NA	NA	NA	NA	NA	0.642836638539013	0.37046688176789	0.744768239019482	0.731905751857155	0.434581055822834	0.629535455187465	0.517488800664788	2_5	mid	mid	none	none	none	none	none	none	none	none	none	0.019610326104769	0.0250783545604878	0.0204555166884976	0.0314491049056751	0.057881933398552	0.0568686775478569	0.0369568836437342	0.304679492054858	0.439379617948438	0.271904252105045	0.155283742274337	0.111470899407301	0.24908482848581	0.163322689049279	0.477834456750198	0.40622048868813	0.54440530418198	0.430864306332755	0.533576229295009	1.53463387071041	0.246142836815615	0.136207421704878	0.458651021052174	0.0880299142457266	0.177626741405271	0.311084521779386	0.437980033746672	0.224153925241164	0.205244473317815	0.256717208299023	0.283353689082892	0.23962623614851	0.285404401519152	0.533224129031708	0.217099275904238	0.246424136219117	0.249988950488388	0.507182882243197	0.512356970341298	0.451948726821448	1.20465059788882	0.216275756935358	0.163688838849633	0.293030528128946	0.231121792543704	0.405782548997572	0.420928027184022	0.337764487144118	0.137837349008498	0.105840168749038
region_2774	chr1	164993708	164994656	early	ptf_d0	sox17	moderate	enhancer_poised	164994333	164994110	164994122	-	8.37037	1	8.37037	164994018	164994026	+	10.5682	8.875007	3	164994082	164994096	+	11.3821	11.3821	1	NA	NA	NA	NA	NA	NA	0.693900995068057	2.88188826358638	1.78265222452382	2.01117962696492	0.445339204702268	1.14669070326425	0.493949144496116	one	low	mid	2_5	mid	low	one	mid	high	none	none	none	0.295627212381138	0.301199406860727	0.399760316749853	0.581974563158275	1.09056783391259	0.817577178701934	0.581691730007349	1.21220391443312	1.31813885384531	1.56413710104051	0.848031551757996	1.4113347196566	0.743880939500495	0.816613445246395	3.88534256573599	5.62978540029629	4.08367946430623	4.61287190618164	7.86422144384265	13.4891009534647	0.976844677111406	0.761127097679892	1.28511733448502	1.17103609760935	1.02927423164731	1.24364327178805	2.59155894045711	1.19612442139895	1.02034129536081	1.29637906452279	2.35206089455195	3.50914185999115	3.48499392605907	1.33306032257927	1.3748117153242	0.969057797009695	1.94991381380943	6.61602840219858	10.6839040332658	15.6128094343128	20.7358215183777	3.26917197089616	2.97844545438405	4.72775065970787	3.51402628336366	3.81273434015353	5.28244290310012	2.57592029271144	0.508166383426299	1.12960199243805
region_27740	chr10	111530268	111531154	late	no_ptf	sox17	closed	heterochromatin_fac	111530657	111530916	111530928	+	10.5463	4	8.33102	111530702	111530710	-	12.0341	10.166653	3	111530372	111530386	-	5.64228	5.64228	1	111530625	111530635	+	6.54386	6.54386	1	1.00312318609771	0.317741047526432	0.323677381385463	0.303585611269556	0.183216800453234	0.408394467788579	0.492714519334772	2_5	mid	mid	2_5	high	high	one	low	low	one	low	low	0.038477273387569	0.0423393782388421	0.0401796619454231	0.0447736874171704	0.129530036301484	0.127097134950482	0.312399666344733	0.551097002240357	0.439379617948438	0.619348733037911	0.40614934221362	0.823195071948712	0.814338933198445	0.489968067147837	0.644313582318383	0.636703853869616	1.16981928319584	1.81037664696441	4.42891630554228	11.3560001697101	0.545539386137271	0.339186745561854	0.824975520867956	0.316192976861065	0.624095766176604	0.707086074807277	1.10461104482493	0.564421767634143	0.64704148104917	0.43480941688306	0.818346570881324	1.13361593849867	2.00391090358447	1.4663663548372	0.482103874961845	0.440235695621056	0.599973481172132	1.63119774771963	2.83846538537575	6.87952081583833	12.2153888105128	0.514273868935938	0.47488619975828	0.660788709457614	0.610356539655251	1.22802991361212	3.61654902618162	2.1731936903964	0.283476334632129	0.412015733728234
region_27741	chr10	111536880	111537794	late	no_ptf	sox17	moderate	heterochromatin_fac	111537213	111537191	111537203	-	9.05556	5	8.375926	111537717	111537725	-	10.9886	10.9886	1	111537038	111537052	+	7.28455	7.28455	1	NA	NA	NA	NA	NA	NA	1.03083151716058	0.866862174470451	0.650224110343947	1.09730183106321	0.642387694736104	1.14410940207319	0.565245967654627	2_5	mid	mid	one	mid	high	one	low	mid	none	none	none	0.168653109852068	0.12088774227211	0.225211101751856	0.279242992524893	0.581497484946735	0.464081994686707	0.418662632470122	0.923924122270949	1.09844904487109	1.02582980832247	0.919644392144308	0.820861131293068	0.836567902851362	0.489968067147837	0.975986724577557	1.73820723759624	1.89219846072423	2.06360410537292	4.93387143157445	4.43589026546979	0.846308781879037	0.725551709959122	1.09897349944734	1.18221753051268	0.848287798773076	1.21575448390291	0.682197266230941	0.855582607539671	0.768962529405939	0.745284822679803	1.49929652533601	1.19697821960953	1.880804049495	1.33306032257927	0.768038672391645	0.664513230398278	0.699969061367488	1.48194074022447	1.61763036467477	4.31593942412441	3.42819632366836	1.16813385537984	1.40784972550307	1.04428876175124	1.32602984358704	1.01979750580363	2.17249717547724	1.31857689099101	0.396477528828749	0.605124686207761
region_27742	chr10	111544104	111546295	early	ectopic_ptf	sox17	closed	enhancer_primed	111545832	111544857	111544869	-	9.64815	7	7.515871	111544878	111544886	-	8.95455	8.263258	6	111544581	111544595	-	9.73984	7.091464	8	111544675	111544685	+	6.94737	6.780705	2	0.505248769046499	0.344180531990476	0.714285208188152	0.987634135638183	0.15956915557822	0.600869817491251	0.467788576682419	6_more	mid	low	6_more	low	low	6_more	low	mid	2_5	low	low	0.37412761176179	0.420520902204552	0.460178978378017	0.668938180805756	1.67260571081449	1.18215868452564	0.701730047951571	2.46233089028817	2.52643280320352	2.73829676127261	2.91436402443206	2.72331216533212	1.91844954944933	1.95987226859135	6.97129578284154	12.1484772167766	16.4581232635649	15.6244900765683	14.9583893262726	17.5839364717138	1.72711010412175	1.55345070979111	2.01031237129212	2.10034531828819	2.34082951253653	2.03536845171203	1.75710888670426	2.98907287904512	2.58651032618361	3.14385237088857	8.14833340002663	8.75326906356808	5.05491171553139	2.79942667741647	2.53974274680795	2.14716014110897	3.94982541771654	8.88620334324808	12.5800775977659	9.25909705336819	7.22454470444726	3.55786806555168	3.19287519303957	5.26667857083855	7.28952481510863	7.75464247077847	7.26013367722119	3.39388540023391	0.517707581527086	1.2503232710815
region_27744	chr10	111558147	111558663	transient	ectopic_ptf	sox17	moderate	heterochromatin_const	111558339	111558275	111558287	+	6.86111	2	6.62037	111558544	111558552	-	8.97727	8.97727	1	NA	NA	NA	NA	NA	NA	NA	NA	NA	NA	NA	NA	0.654181867900932	0.671914245204994	1.20057904832623	2.57784581106054	0.504595059655202	0.705163471611411	1.76146126579161	2_5	low	low	one	low	low	none	none	none	none	none	none	0.0691689369613041	0.048638058032686	0.0756199739633771	0.166033730741233	0.560098284850605	0.455428008836137	0.0825829904225012	0.855029859449463	0.659069426922657	1.02307920257645	0.668852345067423	0.303627547550522	0.267542713399531	0.816613445246395	0.839596601159041	0.980512501894828	1.9870669224102	3.02549082028691	1.80775908724365	0.53998460113558	0.409652339451538	0.275078460810437	0.549486749723672	0.531272641376673	0.619291423660292	0.593863366475938	0.602043410657456	1.04721055630409	0.969734422567222	0.470097323677358	2.56604044992971	2.85074513737415	1.36146062849089	0.266612064515854	0.63664016189041	0.850005415866829	0.699969061367488	1.90282158630593	2.99565199745919	2.04874834612434	0.240930119577764	0.860836554716489	0.556730619183097	0.90071354002174	1.68831835075585	1.69915724894178	1.4855314592164	0.337764487144118	0.169561243978635	0.211680337498076
region_27747	chr10	111570852	111571305	early	no_ptf	no_sox17	accessible	enhancer_active	111571014	111570852	111570853	+	8.75926	2	7.814815	NA	NA	NA	NA	NA	NA	NA	NA	NA	NA	NA	NA	NA	NA	NA	NA	NA	NA	0.320708786555887	6.33855317383219	3.50965542971415	2.38767819127846	0.619237230236049	1.92859342291045	0.674181461437839	2_5	low	low	none	none	none	none	none	none	none	none	none	0.32284945443402	0.437480889416066	0.263082307470976	0.38057936904032	0.239077264579631	0.190864974020211	0.138612164963308	1.30717446414787	2.19689808974219	0.678385327389605	1.28984020843997	0.827862953260001	0.412627324316886	0.653290756197116	1.96260137947908	1.32815394941407	1.68149416906676	1.12439674703164	2.01824488568575	2.38883559827883	0.588979739736427	0.455800483950047	0.45716022848728	0.654038045038323	0.3734965912027	0.847641718760155	0.437980033746672	0.943257924257356	0.867112185908315	0.701947729759116	0.961600341570334	1.09847802209439	1.06234739213505	0.799836193547561	0.893134996187635	0.953824809322051	0.599973481172132	1.40082694069124	1.46127160421625	1.49762956249528	1.37353342951348	1.51422460311858	2.0134355735486	1.16026947540823	1.29299854457048	1.28447281109471	1.44878412604328	0.480200620378351	0.357865893700352	0.304811378486336
region_27748	chr10	111574341	111577310	early	ptf_d0	sox17	moderate	enhancer_active	111576163	111576601	111576613	-	12.037	8	8.06134	111575222	111575230	+	9.75	8.09091	6	111575442	111575456	+	14.561	9.262493	7	111574471	111574481	-	9.73684	6.488303	6	0.195730657204199	5.47481240613388	11.0900360440273	4.1894503649902	0.902727541583031	1.781951507141	0.483652139105736	6_more	high	mid	6_more	mid	low	6_more	high	high	6_more	mid	low	1.68818683638951	1.66683676372356	1.85457909450483	2.27677892546453	3.09114966957657	1.9462967438085	0.849557582526507	26.833289658883	28.0104506442129	28.2632181748849	19.4922263117578	13.1581196814572	3.53998278515009	3.75642184813342	33.9933001656043	31.883741487072	25.9653503963424	22.7507334806453	19.5864473224116	11.6059767464694	3.25896255879401	3.40956441591139	3.02292251976264	4.2937156719208	4.60438612128694	3.02439959282046	2.66795713026678	18.064391099119	19.4139872630423	15.7454904613073	23.0190447746918	23.5714904747715	14.602214907117	2.13289651612683	7.9936881304426	8.22456980725303	8.09964199582378	14.2624305490902	16.9158515746057	15.6803415552013	5.18899370392291	18.4927343762887	17.9204707906385	19.9218168078403	15.2098944338632	14.838297896114	12.4652549900864	3.6910485653962	2.05421197669753	3.32470394765818
region_27749	chr10	111579025	111582366	early	ectopic_ptf	sox17	closed	enhancer_primed	111580852	111580748	111580760	-	13.9537	10	8.650001	111581584	111581592	-	12.0568	10.079547	3	111580331	111580345	+	10.1301	6.290653	8	111581542	111581552	+	8.26316	7.906433	3	0.598541176739234	0.823633747266309	0.837447032032466	1.96603580328628	0.194370540821425	0.640257469436717	0.673686378094526	6_more	high	mid	2_5	high	high	6_more	mid	low	2_5	mid	mid	0.65693364881511	0.62477072929619	0.908488209448959	0.945920988112912	2.2853562614703	1.88388457957	1.08248661162059	5.15488129731847	5.38240031986836	7.42943419070891	6.04364012288544	5.76236550364099	3.32741618770946	2.28651764668991	12.9425130137161	17.9182269453018	23.3045379289334	21.2615571589843	29.4291005219306	37.5475956013431	2.69225621838422	3.12383148549823	3.02590410489243	3.44505886297715	3.40323026949919	4.09862569130919	3.7918900960082	5.30276279132318	4.63754656829003	5.58266584972928	13.4178989030207	14.5561356160134	14.1846407634793	4.39909906451159	3.77399136195423	3.51216043085592	4.64979447908402	12.458185458726	14.3490996131498	23.3316635999624	15.7820815719446	5.9559783895393	5.46582439221921	8.33657737223244	9.6988781561542	10.0446697655176	15.6342514004014	6.25072832931492	0.766379341359966	3.4718053839616
region_2775	chr1	164997956	164998350	late	no_ptf	sox17	closed	heterochromatin_fac	164998091	164998031	164998043	-	10.1389	3	9.80556	164998082	164998090	+	10.7386	9.05112	2	164998037	164998051	-	5.13008	5.13008	1	NA	NA	NA	NA	NA	NA	0.699504186606203	0.30948730242234	0.676619851829033	0.480637610656046	0.441339666602462	0.304147990379673	0.795242285217188	2_5	mid	mid	2_5	mid	mid	one	low	low	none	none	none	0.0253495194342198	0.0313330846451036	0.0209913581969501	0.0319716002948825	0.0426861152041572	0.088932149199302	0.0444861112269656	0.448237728853224	0.659069426922657	0.546559109956112	0.298582975909357	0.486448433071165	0.442398463448196	0.326645378098558	0.304582727489627	0.231760965012832	0.522158570013679	0.585821797684295	1.14858245870008	2.24598452110592	0.279904167897278	0.25282116009307	0.367815292380676	0.158692083783492	0.33029099148046	0.254612130679615	0.303616081187509	0.249390326642088	0.312339290133255	0.202959010801301	0.354530024099523	0.247114160862484	0.527359325124376	0.133306032257927	0.205958818653273	0.268570737661013	0.149993370293033	0.477002455733609	0.473215539500111	1.39157199014933	1.24743111960926	0.295566574254682	0.245533258274449	0.330394354728807	0.412266046128109	0.261114549751282	0.708158196241957	0.504561413567444	0.12451976451788	0.318279652742361
region_27751	chr10	111586824	111587457	late	ectopic_ptf	sox17	closed	naive	111586994	111587412	111587424	+	8.27778	3	7.58642	111586823	111586831	+	8.15909	8.15909	1	111587268	111587282	-	11.0407	8.810313	3	111586929	111586939	+	9.22807	9.22807	1	0.464935470642011	0.337336448718823	0.368278826287371	0.381566975021681	0.188920864893885	0.578179496932087	0.731286010588349	2_5	low	low	one	low	low	2_5	mid	mid	one	mid	mid	0.037382880144192	0.0392736108658313	0.0504744062444268	0.034222176796525	0.201046118048457	0.148472782718112	0.139158311439904	0.592197398858789	0.878759235896875	0.821213967807179	0.441955762406775	0.716392053852701	0.691483291934006	0.326645378098558	0.5570451632495	1.04292434255775	2.2363831573915	2.04849902384071	1.65098405569434	1.24294849503491	0.518734139360765	0.46379133615209	0.638831685830277	0.30501154395773	0.517996807292616	0.452334981061763	0.432791282029111	0.363430476538191	0.270677577652732	0.494964125894621	2.26232400938439	2.06562385253543	2.21043225339603	0.266612064515854	0.477057159297907	0.425002707933414	0.849962431660521	1.35767592261037	2.32610841503445	1.42041028429598	0.707037347988409	0.532012641160824	0.490752238058324	0.690281600574996	1.22875560884741	0.996917190372034	1.42668629461191	0.740712093657721	0.14149483003092	0.229872149269
region_27752	chr10	111587896	111588746	early	ectopic_ptf	sox17	closed	heterochromatin_fac	111588374	111588713	111588725	-	8.43519	3	7.280867	111588412	111588420	+	7.88636	7.772725	2	111588397	111588411	-	5.41463	5.41463	1	111588652	111588662	-	5.73684	5.73684	1	0.95762304399838	0.407891471206796	0.925412840985562	1.04900704141982	0.240446282310542	0.746629099733208	0.414813777298465	2_5	low	low	2_5	low	low	one	low	low	one	low	low	0.168166910645206	0.217935917540079	0.182968490952623	0.254245277654786	0.461642602746119	0.605894584323188	0.632376262871308	0.892227596606228	0.878759235896875	1.03133101981451	0.883911524813549	1.10070535013915	1.11542387046848	0.489968067147837	1.75291641400219	4.48247897371425	5.38278567885478	3.38454078651847	7.97427254721554	12.3940355895004	0.634524421717316	0.483385019468775	0.732648999631563	0.759435703992011	0.821880656395645	0.650752646773406	0.95092517134927	1.01427212551483	0.722828236768885	1.26748766924233	3.12824232481675	2.1497225736389	3.66409760619724	1.06644825806342	0.755777764866312	0.75309963616586	0.999955801953554	1.8096861884629	2.2086841225109	5.13405029896617	5.03138537252893	0.939071536165074	0.801949598966971	1.08952352383358	1.96673683907989	1.19624770933102	3.78518351458036	1.70506296451332	0.106113454038361	0.51666853358887
region_27754	chr10	111594134	111596289	early	ectopic_ptf	sox17	moderate	enhancer_poised	111595862	111595866	111595878	+	12.7963	7	9.448413	111594950	111594958	+	12.25	9.09091	3	111594778	111594792	+	5.86179	5.78049	2	111595370	111595380	+	9.73684	7.67544	2	1.50692610203572	1.19188597360712	1.28422483650251	2.22086082343597	5.37441512636339	3.08236391718816	0.615797100334019	6_more	high	mid	2_5	high	mid	2_5	low	low	2_5	mid	mid	0.597321377597194	0.486034694161063	0.921590520262526	1.13612949247657	2.16599508086873	1.42223557241401	1.53568302883502	3.89308376151776	4.28395127499727	4.483770983175	4.78960633463861	3.82401751547127	1.92182309540628	1.63322689049279	9.7557461701569	18.036853178544	19.7640377123904	17.0172193635407	20.9645963150624	29.886893890753	2.26851161020022	2.15344946764808	2.29325510526087	3.30112178421474	2.41571698652677	3.36420668088038	3.01540580500484	3.92972244289031	3.52352819658338	3.46072428819915	9.2491325593351	8.07182997869242	7.49657285277457	3.33265080644817	2.89502922426666	2.99165770340067	3.44984751673976	8.37028911280063	9.58608130355656	11.1919322945514	8.10606302220308	4.2129223961694	3.61733477148254	5.65216947394472	7.94631686967529	7.2639309799799	9.92413197379027	4.76952514619805	0.772441416489445	2.36453641191859
region_27755	chr10	111599010	111599901	early	ectopic_ptf	sox17	closed	heterochromatin_fac	111599485	111599482	111599494	+	9.49074	4	8.525462	111599268	111599276	-	8.28409	7.75379	3	111599138	111599152	+	9.56911	7.91057	3	111599637	111599647	+	7.82456	7.657895	2	1.07002864813109	0.717690347886145	0.768523201390786	1.59368175886088	0.268173408868549	0.686336131340323	0.496667397229169	2_5	mid	mid	2_5	low	low	2_5	low	mid	2_5	mid	mid	0.171019838095228	0.145878197414142	0.254848384109535	0.310700876657129	0.425317080972666	0.345120211869205	0.215993621504789	1.73506506681172	1.31813885384531	2.82208880733849	2.31690386116374	1.16227565148191	0.832796818112165	0.816613445246395	4.50170899403337	7.50686991736321	5.00249446116511	3.29382336022762	3.71167164097686	3.61092969385564	0.669655368888566	0.800314464313262	0.641813270960065	0.941681844288091	0.840123764787803	0.875947395842991	1.06972286875575	1.13733117536363	0.876057346221379	1.58435958655292	2.71749211322852	1.93947366333	1.68992734569	1.4663663548372	0.999063680648252	0.992610158630725	1.14994917224659	2.72572831847777	2.60196109707881	2.82351759210396	1.06391490486827	1.44950176912854	1.07984349082266	2.28326759198427	2.20944318520838	1.64805548476889	1.94365949529866	0.748832358054085	0.241724566990916	0.654040619905929
region_27756	chr10	111612988	111613637	early	no_ptf	sox17	closed	heterochromatin_fac	111613190	111613462	111613474	+	12.8796	3	9.922817	111613152	111613160	-	9.77273	8.579545	2	111613619	111613633	-	9.56098	7.203253	3	NA	NA	NA	NA	NA	NA	0.767020701453755	0.540281941954256	0.609425311618284	0.802334887066368	0.216480556289888	0.602536563277472	0.5023326288382	2_5	high	mid	2_5	mid	low	2_5	low	mid	none	none	none	0.098731708544105	0.105121231380159	0.142089300540556	0.152513436378682	0.196572430550832	0.187714429595976	0.173835203980035	0.543211410580146	1.2082939493582	0.4119822867766	0.489673138376849	0.600253273134111	0.617254213496861	0.653290756197116	3.72991974011751	2.14315012645303	1.56647571004103	1.62896352865711	2.66269804784983	2.63713482373891	0.782445742404458	0.805641699114624	1.01261014847053	0.621204520818795	0.576085823938052	0.508807372161532	0.671819762795818	0.870654293230498	1.13778976356105	0.86961883376612	0.848709416265053	0.707357527316202	1.18998569023902	0.533224129031708	0.627114415353734	0.581434678205817	0.699969061367488	1.46378191202467	2.24886036788322	3.19936689743512	2.52300937782263	1.07584190587129	1.66924902207756	1.25472070119799	1.14488559000264	1.13446367853872	1.10789374344486	0.533092841054004	0.230205996669656	0.345110743902306
region_27757	chr10	111666580	111666964	late	no_ptf	no_sox17	closed	heterochromatin_fac	111666748	111666755	111666767	-	10.6944	1	10.6944	NA	NA	NA	NA	NA	NA	111666934	111666948	+	7.76423	7.76423	1	NA	NA	NA	NA	NA	NA	0.678768589651185	0.585337899404622	0.658781153945562	0.703906778416258	0.513985805486521	0.634049493830497	0.642170191773188	one	mid	mid	none	none	none	one	low	mid	none	none	none	0.0346355761830203	0.0501765205283171	0.0269891930983997	0.0335974358685092	0.0469249867254504	0.0955122517523189	0.114338340185216	0.233220593464117	0.219689808974219	0.277405463597088	0.322478440325593	0.270508456223497	0.200855804440779	0.653290756197116	0.536298982546607	0.932154259376719	0.645563976353609	0.557478035537004	0.589014695729541	3.46041804405381	0.371490248307137	0.25282116009307	0.366324499815782	0.378766869397808	0.466627173585103	0.395723626896092	0.408280609395053	0.221244465029143	0.172527921150357	0.238246917595599	0.211726803738388	0.300108221977038	0.342175552035804	0.666530161289635	0.263768751705242	0.290717339102908	0.149993370293033	0.406265129457409	0.315408038697998	0.686574578476167	1.59871053834636	0.233536593341874	0.163688838849633	0.322523419246327	0.36496935034778	0.349339651514976	0.670505511618596	0.585985061729658	0.109343713174198	0.235354833279147
region_27758	chr10	111672713	111673641	transient	no_ptf	no_sox17	moderate	enhancer_primed	111672939	111673415	111673427	-	13.2593	4	8.891212	111673203	111673211	-	7.45455	7.45455	1	111673434	111673448	+	8.11382	6.69512	4	111673032	111673042	+	7.54386	7.54386	1	0.520300564813251	2.46750565236114	2.46573271237752	1.29560176382455	0.443598185576039	1.15305993746254	0.607011259332012	2_5	high	mid	one	low	low	2_5	low	low	one	mid	mid	0.394043164056395	0.374994384319489	0.405520647562909	0.471922676720087	0.24764542773299	0.145481767778305	0.23907974813247	2.95701257055896	2.96581242115195	3.48947171174401	2.14985626883729	1.0983714094835	0.869712587939608	0.326645378098558	5.76916160834151	4.28630025290606	2.96633191128832	1.22833111966317	1.80257598861842	2.70232654084441	1.02758881299657	1.05579924180702	1.09748270688245	1.00925085792354	1.01439081472411	1.13028160039081	0.612420914092579	1.69246590641083	1.80413005630807	1.3581864481469	2.04239931303621	1.19409792432719	1.00596340385237	0.799836193547561	1.24783139891379	1.22239554698306	1.19994696234426	1.42322501225806	0.946431079000221	1.80667505057679	1.67075782629946	2.59160209385675	2.79889057723438	2.11209786218226	1.17341638353018	1.89136625682117	1.31508626791719	0.923749548873775	0.882212351550228	0.325554745638522
region_27759	chr10	111676034	111676987	early	ectopic_ptf	sox17	closed	naive	111676482	111676517	111676529	+	8.06481	4	7.05324	111676389	111676397	-	11.9886	10.70073	3	111676035	111676049	+	8.38211	7.58943	2	111676831	111676841	-	6.57895	6.03509	2	0.410252578844788	0.471709870663956	0.678155754526095	0.669524848392604	0.273152252008127	0.563598767239167	0.550714242987871	2_5	low	low	2_5	high	high	2_5	low	mid	2_5	low	low	0.208615574272671	0.210160713301791	0.360661790469324	0.58339331279657	1.33834742019233	0.840986664502809	0.958100539755497	1.52016624126773	1.42798375833242	2.32631447449601	1.8273778285117	1.51346985644132	0.754796654935824	0.489968067147837	7.11745709733257	13.1098257212012	14.1235488512402	14.2733214980839	12.3346785789361	27.3509013452708	0.586013063976503	0.544829686819511	0.547995957158778	1.10965339577852	1.55399042187784	1.10267073863747	1.59680117555728	1.75439331728438	1.48143711479003	1.86357167861856	5.02964061880331	5.6531038430654	3.65608170207697	1.86628445161098	1.34093568769674	1.45358669551454	1.3499403326373	6.35712229371338	10.0938850899609	9.0683727589301	14.9906810320891	1.99955743308247	1.88179308978963	3.65007977298184	3.6728626106474	4.24344217792971	4.89735685763898	3.59733401854016	0.40619708498065	1.35578386658292
region_2776	chr1	165018699	165019047	late	no_ptf	sox17	accessible	enhancer_active	165018875	165019037	165019047	+	10.6019	1	10.6019	165019015	165019023	+	8.86364	8.86364	1	165018712	165018726	+	8.65854	6.92683	3	NA	NA	NA	NA	NA	NA	0.570959609517296	10.6585909443007	1.09074763268122	1.45969184156661	4.83720535159463	2.28393146973644	0.583250765910273	one	mid	mid	one	low	low	2_5	low	low	none	none	none	0.245865481442537	0.20392443309696	0.302067170372275	0.435691190384848	0.717107057981604	0.480911377934565	0.0767876074662763	0.456222394371715	0.329534713461328	0.4119822867766	0.358284860518748	0.491116314382455	0.505711826450013	0.653290756197116	0.434200247215757	0.986900501051559	1.03004866770038	0.96377485010552	1.47167288955298	0.371973254474128	0.412470754744024	0.36144404627922	0.460141813617069	0.806543817017187	0.391739699594858	0.198000776513946	0.298427329469947	0.472264123815844	0.336110681987649	0.370630114808304	0.452464801876878	0.641114950923011	0.335321134617455	0.399918096773781	0.389457294273044	0.455468683308698	0.399982320781421	0.403671011143153	0.552326252807395	1.4440408479678	0.410932578830976	0.716136182082349	0.687115988979768	0.735516362657337	0.615718226013193	0.640456027777456	0.899795867522287	0.390656707819772	0.160387815080728	0.172745158574965
region_27760	chr10	111679842	111680302	late	no_ptf	no_sox17	closed	enhancer_primed	111680022	111680017	111680029	-	11.3241	1	11.3241	NA	NA	NA	NA	NA	NA	111679885	111679899	-	10.0894	7.75608	2	111680130	111680140	-	14.7719	14.7719	1	0.399427028293978	0.611996887192215	0.594566029594926	1.89823554366053	0.352388646843011	0.629274978213989	0.645247208383646	one	mid	high	none	none	none	2_5	mid	mid	one	high	high	0.0469794454119941	0.0518554859407226	0.047404138855925	0.0968040412753544	0.0926444624645951	0.0870177953861764	0.0814429948706998	0.859513871619381	1.2082939493582	0.689387750373688	1.07485458155625	0.628704483149848	0.271313798138727	0.326645378098558	0.491808033760703	0.636703853869616	1.04641387685591	1.0922767145013	0.869662426985677	2.29775742781753	0.492326449830382	0.389028581797949	0.641813270960065	0.479169407252788	0.391739699594858	0.311084521779386	0.204140304697526	0.488284037878376	0.358473582770309	0.494964125894621	0.696356652310494	0.895142663483179	0.691979845957903	0.533224129031708	0.215614936210019	0.0969057797009695	0.149993370293033	0.545145663695554	0.827971971945522	0.892922064338735	1.23279773649293	0.520770852822567	0.490437959567749	0.471978725645772	0.615718226013193	0.696898925260052	0.612565698464352	0.765072886846815	0.131894179246428	0.28406801133415
region_27761	chr10	111706931	111707819	early	ectopic_ptf	sox17	closed	naive	111707295	111707359	111707371	-	13.7685	5	9.379624	111707378	111707386	+	9.65909	8.713068	4	111707590	111707604	+	8.19512	6.731705	2	NA	NA	NA	NA	NA	NA	0.473970416478222	0.214518582543976	0.468519637093283	0.353753880042768	0.141307920072771	0.271513985196514	0.617203401219039	2_5	high	mid	2_5	mid	low	2_5	low	low	none	none	none	0.0559497020702736	0.0595719367207649	0.0664693265771789	0.0882291053666741	0.349473471408875	0.317164461548558	0.359807320349116	0.661805938528336	0.659069426922657	0.762177373455488	0.740612291178531	1.29286199828237	0.620627759453797	0.163322689049279	0.969214120885173	2.02726964394661	2.43031355442055	3.82486750308326	5.34274913166647	11.594961471242	0.463589960320078	0.366771281080583	0.45716022848728	0.499630307863063	0.630815149114528	0.791308290726286	0.940547667914146	0.620233417129533	0.670812872903564	0.538301218815308	1.47524138454254	1.8818719727838	2.04619889479648	1.33306032257927	0.457247556890862	0.328096928232445	0.699969061367488	2.62999880232049	4.06157699804525	6.5440451223125	8.41680117447684	0.534270146893844	0.52374142862071	0.812234866669597	1.75792297283686	2.19672565524285	3.4612060123493	2.16507342600005	0.25318368462847	0.602347664076511
region_27762	chr10	111719654	111720126	late	no_ptf	sox17	closed	heterochromatin_fac	111719862	111720115	111720126	-	7.24074	2	6.85648	111720028	111720036	-	10.2614	9.143953	3	111720103	111720117	+	9.47154	8.67886	2	NA	NA	NA	NA	NA	NA	1.05465346449891	0.653591670870589	0.854755499721102	0.648583609612771	0.208083302152459	0.460190477296941	0.901793853843542	2_5	low	low	2_5	mid	mid	2_5	low	mid	none	none	none	0.0445042873530992	0.0579715361739476	0.0534019737573745	0.114551486851513	0.537094999333962	0.489046730067546	0.15649675770997	0.351838283445639	0.109844904487109	0.482021304112377	0.441882209544376	0.617034779871625	0.538856511538258	0.489968067147837	0.216885938795013	0.874852818039184	2.24855489288993	2.65888831328924	3.59561160948257	1.68011346661453	0.378274657105396	0.364107663679901	0.366324499815782	0.699244192867104	0.526160841277889	0.593863366475938	0.373392433325871	0.365477901983528	0.246906185798338	0.29200511509332	1.01962273037054	0.930854952903742	1.67505702415139	0.533224129031708	0.295326883979301	0.268570737661013	0.449980110879099	1.50433881179129	3.23236324866236	3.98623138942791	0.76333162519663	0.233285203589412	0.245533258274449	0.239924830564126	0.821851249077247	1.25981211789322	2.16212727334924	0.594105326126023	0.183306050355837	0.199350782984922
region_27763	chr10	111839880	111840744	early	ectopic_ptf	sox17	closed	naive	111840446	111839889	111839901	+	10.037	4	7.979158	111840093	111840101	+	7.85227	7.85227	1	111840675	111840689	-	8.5935	7.08537	2	NA	NA	NA	NA	NA	NA	0.442627751304685	0.286818546425161	0.490964251050566	0.46262811855816	0.253709205412329	0.311179792885799	0.736262718725866	2_5	mid	low	one	low	low	2_5	low	mid	none	none	none	0.107929059994111	0.106745770228863	0.140788841401301	0.169766383224386	0.334778648893518	0.254513328869819	0.173835203980035	0.879176449363316	0.878759235896875	1.17140905448607	0.692747809483659	0.801745683899909	0.501940741710817	0.489968067147837	1.89736424999029	2.26541860811618	4.0853675156619	4.40880116557603	2.10831338350451	0.835024679409558	0.544891974896063	0.57507783973892	0.640322478395171	0.521993173669733	0.720586040027968	0.424307230110727	0.467679458098292	1.06836586224278	1.03069494674561	1.12468336745259	2.27908235822381	2.72747524345105	1.02575233163947	1.19975429032134	0.523213127993955	0.54405508907628	0.499977900976777	3.67195087500222	5.1252254066628	1.35063844998951	0.935573339706943	0.907782181360099	0.637946481626763	1.41991787856238	1.6133520423169	2.28317037923664	1.05941848096838	0.443548928495425	0.175563866424409	0.442537100012312
region_27764	chr10	111841726	111843491	early	ptf_d0	sox17	moderate	enhancer_active	111842236	111842265	111842277	+	12.1296	7	8.818781	111842358	111842366	+	12.2273	10.23012	4	111842289	111842303	-	7.34959	6.131096	8	NA	NA	NA	NA	NA	NA	0.468449829217299	3.2645266533448	4.56393997803551	2.6910147529133	0.756828959051541	1.45439027963793	0.469753004422351	6_more	high	mid	2_5	high	high	6_more	low	low	none	none	none	0.797436150545561	0.793990266249872	0.988796152656129	1.34611169369691	2.25208861083203	1.44767889624814	0.570694813170104	5.48304392382228	6.92022898268789	6.4323843135319	4.16854491840367	4.13464688498872	1.54690661848135	2.44984033573919	20.4818289494375	18.6784768806659	20.3525277994362	21.6243616613245	16.5470241173655	14.3550441401278	1.72908587063986	1.73417273293072	1.9224582277504	2.41154317405054	2.46372692876532	1.38558854639992	2.3977961391947	10.5704367007607	10.1464307957036	11.6202640816576	19.8061096050222	24.4971676403277	17.35332815824	2.13289651612683	6.12066140644296	4.09500086924088	9.04960000767966	28.4458981466404	40.297257498161	32.2861945920851	18.9062575091106	16.8615739569384	15.4654524863845	22.8639747262373	15.1884476884314	21.7447811224609	10.0503815022268	2.9055645154592	1.23236673525847	1.41210306163618
region_27765	chr10	111896876	111897128	late	no_ptf	no_sox17	closed	heterochromatin_fac	111896989	111897051	111897063	+	13.2593	2	10.722245	NA	NA	NA	NA	NA	NA	111897062	111897076	-	6.62602	6.1748	2	NA	NA	NA	NA	NA	NA	0.729112829425516	0.136020841556842	0.807354568244044	0.543383481021984	0.389743327841113	0.683914692185921	0.811618188353774	2_5	high	mid	none	none	none	2_5	low	low	none	none	none	0.0161793712856667	0.0157027497753816	0.0194149519545759	0.0298144901054875	0.111263598686762	0.128173796077165	0.0652445441524355	0.284357956141515	0.109844904487109	0.484771909858399	0.167194698051256	0.275176337534785	0.286398137095513	0.326645378098558	0.296953384545777	0.408775688350824	1.04012366637025	1.0922767145013	0.978811660312999	0.968762816219026	0.262320196368987	0.297335761527803	0.27399797857939	0.267182898639493	0.257318557911827	0.141389422348276	0.263539153400766	0.173620755478121	0.102622236658908	0.227825813018565	0.709060048199045	0.486740397010994	0.435154600814063	0.399918096773781	0.187614200007325	0.171664957960043	0.349984530683744	0.646063416481342	0.74968911026315	0.792632150822117	0.283710641298205	0.214712550153342	0.196363750921445	0.218302874929224	0.409585202949138	0.326459336083378	0.537713004942749	0.284872266468465	0.103827765298713	0.121100851891077
region_27766	chr10	111906485	111906788	late	ectopic_ptf	no_sox17	closed	heterochromatin_fac	111906628	NA	NA	NA	NA	NA	NA	NA	NA	NA	NA	NA	NA	111906781	111906795	+	11.1382	9.402435	2	111906709	111906719	+	8.82456	8.82456	1	0.606390868037063	0.515561878636059	0.809118020323208	0.73270061626228	0.554433343546459	0.551380520921785	0.740683705042498	none	none	none	none	none	none	2_5	mid	high	one	mid	mid	0.031985479006094	0.0250913352441228	0.0396648075196077	0.0429848748192354	0.0757815338809825	0.0471380305706047	0.0473599514057736	0.277311446108017	0.219689808974219	0.4119822867766	0.322478440325593	0.213606036192024	0.23062694357209	0.326645378098558	0.23128788543125	0.576847212869388	1.00780193353208	0.712435526888545	0.504129296536003	0.339377395921378	0.357526972919421	0.205642941257658	0.549486749723672	0.234349374419965	0.337010374418383	0.367556912879156	0.198951552979965	0.526266332324852	0.587489447942519	0.666659822964819	1.29162467454851	0.857124451796576	0.584517637875001	0.399918096773781	0.302207452722543	0.312863940544803	0.199991160390711	0.943628438210197	0.473629465312566	0.252488756497211	0.341124546134976	0.392020066248197	0.474571921267706	0.383500052293627	0.498816908151855	0.43222361996897	0.149252711318088	0.20344861830625	0.169988465865219	0.256098200431333
region_27767	chr10	111912298	111912638	transient	ectopic_ptf	sox17	closed	heterochromatin_const	111912416	NA	NA	NA	NA	NA	NA	111912326	111912334	-	8.19318	7.698865	2	NA	NA	NA	NA	NA	NA	NA	NA	NA	NA	NA	NA	0.722616550968429	0.956652258875935	1.68566734301613	0.470860375992494	0.28886858416459	0.436623496648541	2.10238997431874	none	none	none	2_5	low	low	none	none	none	none	none	none	0.0319911341025881	0.0314253109581048	0.034728524434717	0.0615632113800969	0.127878387298549	0.11218210551575	0.0537014808385947	0.648344162113866	0.219689808974219	0.826715179299222	0.334462948964911	0.574136003774019	0.137542441438962	0.489968067147837	1.14203748052001	1.10150338372663	1.0867138715354	1.21889044370555	0.87139012652742	0.135415488108704	0.225928172333028	0.205642941257658	0.366324499815782	0.176059828491453	0.199229541266391	0.198000776513946	0.198951552979965	0.935305033139157	0.993505814421615	0.92337703126384	1.51470322319182	2.32713948980957	1.02691381834138	0.133306032257927	0.435195159440304	0.521908487634384	0.299986740586066	1.39045046743422	1.65615090679727	1.08028678864981	0.155369076136882	0.753640201540308	0.753094370104541	0.938077366621602	0.978006733182002	1.11158336310712	0.548535582795869	0.240100310189175	0.153013400352179	0.350593427912453
region_27768	chr10	111913364	111914471	transient	ptf_d0	no_sox17	moderate	enhancer_active	111913652	111913812	111913824	-	13.3519	1	13.3519	111914373	111914381	-	8.93182	8.200757	3	111914395	111914409	-	9.4065	7.302845	4	NA	NA	NA	NA	NA	NA	0.310727212666519	3.80652427515348	4.62723060332027	2.36816210104749	0.616787646335695	1.43795871979278	1.2193304268281	one	high	high	2_5	low	low	2_5	low	mid	none	none	none	0.27382479701967	0.216691660787582	0.237493574540166	0.300782269479744	0.292653467660422	0.17766472364987	0.143219849769122	2.00274598108177	1.75751847179375	1.85254498762169	1.64805151609632	1.35209835896948	0.888568011635589	0.326645378098558	5.38022773884381	5.57120635912741	3.27778618964453	2.70988969773484	1.16157822553784	0.807460874754517	1.31691886837669	1.14749206207716	1.37446227059163	1.43393464964061	1.18385352214411	0.706808148675478	0.741596114934181	5.97810377329403	5.12688635973018	5.12701422369215	6.39739768197508	5.55805831384889	1.34659030695228	0.533224129031708	2.6381472052837	2.45311046789952	2.89987182566531	3.15179740118774	3.43014003193056	1.01572268481818	1.13484256519282	6.29212205901109	5.25453743846944	6.67275296148085	4.16095614608336	3.81451471792344	0.884241014330287	0.638877282405311	0.55777924036635	0.346677686038332
region_27769	chr10	111982518	111983342	late	no_ptf	no_sox17	closed	naive	111982951	111982919	111982931	-	8.88889	3	7.913583	111983275	111983283	+	8.93182	8.05682	2	NA	NA	NA	NA	NA	NA	111983162	111983172	-	5.12281	5.12281	1	0.176311990667254	0.38324735458828	0.670997344643879	0.710252087755302	0.339077912847799	0.756756156204538	0.600416534235659	2_5	low	low	2_5	low	low	none	none	none	one	low	low	0.0871440621730901	0.0879401340949489	0.0975389120673763	0.0818368942266457	0.18746513092547	0.193696459475592	0.0768353100648851	0.931074412955442	0.988604140383985	1.02582980832247	0.585328548904194	1.00601595746936	0.914568066027702	0.979936134295674	0.731582001387265	0.403665289025437	0.997726934862203	1.71588295029051	2.71468111520087	1.30981756343964	0.459367269609005	0.428215948431319	0.549486749723672	0.842470497139029	0.554483024076933	0.875947395842991	0.73640736321662	0.610694447151761	0.600907188412115	0.612901625467098	0.991963186954063	1.33637692409359	1.91054469257223	0.799836193547561	0.614300214044608	0.550968702830533	0.549975691074455	1.10066780064813	1.49792948018271	2.10754479112664	0.949087095194723	0.635281676333959	0.736285496332773	0.525084423210592	1.23411729520535	1.12582638526632	1.79485945970569	1.03765425462145	0.318917163308393	0.372475514807511
region_2777	chr1	165058629	165059066	late	ectopic_ptf	sox17	closed	heterochromatin_fac	165058785	165058873	165058885	+	9.26852	1	9.26852	165058813	165058821	-	10.8295	9.624975	2	NA	NA	NA	NA	NA	NA	165058928	165058938	+	12.0526	12.0526	1	0.68444505979741	0.855113160339307	0.742001164089451	0.815183869303904	0.273124942389128	0.387690796666954	0.732090927887911	one	mid	mid	2_5	mid	mid	none	none	none	one	high	high	0.0510123995580539	0.0438537024325867	0.0614504983960415	0.140472729529035	0.422943758839206	0.293475962043136	0.186518262845678	0.68250731651201	0.659069426922657	1.03408162556053	0.382253877797384	0.548018734413927	0.472169602579506	0.326645378098558	0.571875479511468	1.21993906589574	1.86156477924172	2.17888902342801	2.93816268048074	2.77422766314684	0.372649459568387	0.366771281080583	0.550977542288567	0.363301089886241	0.39509939106382	0.593307514212339	0.39790310595993	0.364840830641155	0.349528422457245	0.337714126464652	0.890424006553706	1.26437375713574	1.2978350605559	0.533224129031708	0.489004346150178	0.581434678205817	0.449980110879099	1.56469966481046	2.36462895715696	2.92957516444991	1.20465059788882	0.424103721399946	0.556416340692522	0.442485834528391	1.18682059942503	1.25981211789322	1.46388630351016	0.712180666171161	0.310538725499949	0.508077903345379
region_27770	chr10	111996754	111998301	early	ectopic_ptf	sox17	closed	naive	111997833	111997783	111997795	-	14.3148	8	8.726849	111998299	111998307	-	9.46591	8.310607	3	111997977	111997991	-	8.99187	7.05691	4	111996908	111996918	-	7.2807	6.789475	2	0.597855502479334	0.376304704042836	0.475193495240844	0.325074792900621	0.196086319430899	0.375714917757169	0.59404404078227	6_more	high	mid	2_5	mid	low	2_5	low	mid	2_5	mid	low	0.209284646737827	0.130289989188264	0.384086124154099	0.509040940968421	1.47606243922097	1.22411233263877	1.01080513283812	1.50790164310428	0.988604140383985	2.46639250916756	1.80370302268265	2.49570248520623	1.27896636629955	0.653290756197116	3.24145735304334	10.4803474188313	14.4198639768595	15.9249426490394	19.3543272594231	23.6505708322531	0.943937821718065	0.703294409241755	0.91879283466924	1.74822566130528	2.03214132091719	1.6966730681793	2.37328546656065	1.86292101296698	1.22558576867862	2.18518743283043	6.58966283490679	6.24698532343851	6.39271179389547	2.79942667741647	1.25833915616413	1.38714689118886	1.99991160390711	7.96237885829045	10.2084119017972	14.1030846258043	10.8249827426259	1.82219165156378	1.32537674909711	3.56359195044223	5.89839085492961	6.00616383543369	9.63982337717077	3.80495327114388	0.363381841575837	1.60341960522969
region_27771	chr10	112001367	112002040	early	ectopic_ptf	no_sox17	closed	naive	112001663	112001718	112001730	+	13.0463	3	10.913593	NA	NA	NA	NA	NA	NA	112001927	112001941	-	10.7724	8.95124	2	112001861	112001871	-	14.0526	10.912265	2	0.307926113854165	0.531862603058153	0.505987863277829	0.816143558757306	0.219946867184505	0.287271022564721	0.665395824399045	2_5	high	mid	none	none	none	2_5	mid	mid	2_5	high	high	0.0905961462361757	0.0737139087640123	0.133411533414899	0.180863515344891	0.314648799281751	0.262529196782681	0.210198238548564	2.07360557153688	1.31813885384531	3.42218330015425	1.92288613331424	2.53815733915583	0.583711989626355	0.816613445246395	0.708265602929985	1.92288755992232	2.16923426941371	3.11241024192031	2.2954372178584	4.08069052398801	0.400965961481131	0.277742078211118	0.460141813617069	0.257903430932553	0.386935357078547	0.565418726327203	0.970247092265767	0.533918395438575	0.41048894663563	0.633743834621166	1.2880202719255	2.65259178121087	1.03376823575973	0.799836193547561	0.442942888331179	0.440235695621056	0.599973481172132	1.55951142818195	1.97031716805791	1.15061855131077	1.65836369844024	0.64733638152363	0.506932554848942	0.894833455351798	1.47950448451282	2.10850055347915	1.65169705090184	0.968521505153065	0.319344385194977	1.5279726343058
region_27772	chr10	112002411	112003219	early	ectopic_ptf	sox17	closed	heterochromatin_fac	112003021	112002998	112003010	+	12.0926	5	8.583332	112002575	112002583	-	10.0114	10.0114	1	112002978	112002992	+	7.44715	7.44715	1	NA	NA	NA	NA	NA	NA	0.758864471979858	0.442999420616506	0.575385472392497	0.381765046992069	0.174167312730095	0.483945820661917	0.458638356234696	2_5	high	mid	one	mid	high	one	low	mid	none	none	none	0.0996724811760503	0.100383329318449	0.120901009186184	0.254888406525458	0.682166334416886	0.514051510712693	0.149561379201944	0.631334459940674	0.439379617948438	0.966793213970775	0.979346276753698	1.40711076049332	0.739712315979038	0.326645378098558	0.593478399465823	1.56758051341499	5.19264007000995	5.35935906934087	5.27514072789034	2.07126376924752	0.422522367239136	0.366771281080583	0.458651021052174	0.78727410711283	0.805082199050836	1.27194894887088	1.13431046917655	0.720160675912871	0.578544287629455	0.786969240987941	3.50817914069337	4.20613116731105	2.73779157852041	0.399918096773781	0.487454881978445	0.380709505049624	0.549975691074455	2.83442842620632	3.11493895613879	2.51279231895896	1.10445617133161	0.726908542587472	0.769274686895159	0.90071354002174	1.68563750757689	2.45784020499413	2.68338007364975	0.435428664099062	0.262784335412962	0.534683527755336
region_27773	chr10	112072635	112073186	late	no_ptf	no_sox17	closed	naive	112072787	112072994	112073006	-	11.1296	5	9.009256	112072809	112072817	+	7.70455	7.70455	1	NA	NA	NA	NA	NA	NA	NA	NA	NA	NA	NA	NA	0.763857948879602	0.442606160270062	0.629750864561058	0.354430452863318	0.242121208847298	0.396881525705947	0.421826330907882	2_5	mid	mid	one	low	low	none	none	none	none	none	none	0.0313951837306076	0.0282276944574097	0.0287516766159046	0.0466559663273531	0.136667668857206	0.199678489355208	0.292828931569674	0.361562405863745	0.219689808974219	0.549309715702133	0.62098786337255	0.381979355630798	0.390398354663968	0.489968067147837	0.311783700807745	0.464799529857012	0.682079182848889	0.99589488263586	3.16855504392757	3.1428462150225	0.335754646155271	0.319593062245169	0.45716022848728	0.25481027503024	0.318767266026226	0.480918584276396	0.472868209815854	0.247859445899583	0.172527921150357	0.331317614950812	0.298309836610819	0.521878313415266	0.941176349215448	0.533224129031708	0.215216170403004	0.193811559401939	0.149993370293033	0.580514326833654	0.630609114489768	2.32021986417304	2.02763538317932	0.397700858292974	0.52374142862071	0.239924830564126	0.253429718844383	0.58757388583466	1.68190140583561	0.817965107522469	0.196196412959871	0.374647496941149
region_27774	chr10	112080020	112080347	early	ectopic_ptf	sox17	closed	heterochromatin_fac	112080209	112080170	112080182	+	9.85185	2	8.59722	NA	NA	NA	NA	NA	NA	NA	NA	NA	NA	NA	NA	NA	NA	NA	NA	NA	NA	0.797086050232584	0.419293603331184	0.485737877639355	0.651328564662685	0.300352656317922	0.45398161731041	0.805144013259379	2_5	mid	mid	none	none	none	none	none	none	none	none	none	0.0306034601916421	0.0219549760308359	0.0521753317483222	0.0519880103153405	0.138176618431559	0.143288400260632	0.105669117050183	0.227226499974484	0.109844904487109	0.341943269440823	0.107492813441864	0.268174515567852	0.472169602579506	0.163322689049279	0.853141808543815	0.581957612194775	1.31547142370407	1.25101047623588	1.15031015824181	0.805783523455281	0.25671193943746	0.32225667964585	0.27399797857939	0.152505771978865	0.224192032596472	0.141389422348276	0.46249070638073	0.314647017078339	0.382244974624704	0.306450812733549	0.8205993225207	0.91299880819346	0.634821533207278	0.533224129031708	0.303861968327014	0.215958160843834	0.499977900976777	1.09288544570537	1.29994573400826	1.73281534250449	0.66649608152507	0.455030569729512	0.409222097124082	0.489711447423268	1.00567634584062	0.825808120154344	0.734082951561958	0.435428664099062	0.14707023059011	0.211680337498076
region_27775	chr10	112082116	112082670	early	ectopic_ptf	sox17	closed	heterochromatin_fac	112082463	112082497	112082509	+	8.88889	1	8.88889	112082191	112082199	+	9.42045	8.403405	2	NA	NA	NA	NA	NA	NA	NA	NA	NA	NA	NA	NA	0.929986013182126	0.165335694737568	0.367244316240973	0.378640190891713	0.22650078163289	0.422098525147305	0.612903454626107	one	low	mid	2_5	mid	low	none	none	none	none	none	none	0.0750940898755952	0.0769028714756173	0.106462911247471	0.249837590963748	0.423772195374409	0.336227257578395	0.176756746757453	0.421607121787777	0.219689808974219	0.479270698366356	0.621061416234949	1.02279746420687	0.531711880842127	0.326645378098558	1.10731772280661	1.33454194857081	2.19777121406767	2.66455271886382	2.10313028487929	1.93920298373729	0.438418477086325	0.416613117316676	0.641813270960065	0.443242727130946	0.499753698900458	0.508946335227432	0.561966482870713	0.504909933231311	0.559245475931592	0.559143427969377	1.74003452347451	2.12437850421465	1.9821861646275	0.933142225805488	0.547860795035961	0.603581279647711	0.699969061367488	4.06878852446409	4.81043825668348	4.03461237348055	2.61872529386563	0.844936602835859	1.03161681894137	1.17013126170325	1.83911214850266	2.00069129624656	1.87444442856618	0.77319315124318	0.262357113526378	0.257462386924193
region_27776	chr10	112159959	112160395	transient	no_ptf	no_sox17	moderate	enhancer_primed	112160277	112159992	112160004	-	7.5463	2	7.106485	112160054	112160062	+	11.5455	10.193183	3	112160170	112160184	-	6.94309	6.94309	1	NA	NA	NA	NA	NA	NA	0.376102256200378	6.33048730240527	0.621951590523633	1.04815891190086	0.322238259248021	0.675535300331654	0.381255739315782	2_5	low	low	2_5	high	high	one	low	low	none	none	none	0.201250570016467	0.142913990907	0.233896193609256	0.287457580579139	0.330968690187326	0.0956717812367462	0.122461416843652	0.494833563348536	0.659069426922657	0.613847521545868	0.453866718183694	0.270508456223497	0.2193136893545	0.163322689049279	1.5572050255358	1.15752722523282	0.722379177528386	0.53479867896429	0.727610861815868	0.397859707829933	0.355047750825983	0.18072202313961	0.45716022848728	0.419688670618358	0.439749641833409	0.311223484845286	0.36820368160831	0.505000475020087	0.545827735461996	0.552746916455536	0.778434181904173	0.536854162843215	0.505634586167413	0.399918096773781	0.399426919381075	0.581434678205817	0.0999955801953554	0.787538069033743	0.788623578198109	0.739603364649142	0.594448793571968	0.598208707275832	0.818444194248164	0.495591532093211	0.593410299712514	0.668677476518754	0.410105449330901	0.435428664099062	0.151154933499116	0.251374662916434
region_27777	chr10	112222245	112223308	early	ptf_d0	no_sox17	closed	enhancer_primed	112222637	112222618	112222630	-	11.3889	4	8.793985	112222648	112222656	-	8.19318	7.810607	3	112222701	112222715	+	18.3984	9.574528	6	NA	NA	NA	NA	NA	NA	0.359765171333253	0.668684870896753	0.965662747452662	1.36830699842446	0.144796582466571	0.459457968174406	0.45561770491069	2_5	mid	mid	2_5	low	low	6_more	high	high	none	none	none	0.135219183992945	0.155224656239038	0.163450006819163	0.239269244990407	0.223537288659626	0.114375473033422	0.0831768394977064	1.58401533682947	1.86736337628086	1.77975536453989	1.14668808052975	1.03446716748509	0.698627922630137	0.653290756197116	12.3481778749988	7.9333414522798	5.46926719322654	2.42834021145346	1.47340058909472	0.570903108389093	0.517755141029319	0.622256058574333	0.549486749723672	0.548640386084635	0.594328932330211	0.424307230110727	0.726029859781498	4.8124923670157	7.39799330669574	4.2422304484477	6.49389282206077	3.79427423254024	2.40169611943501	0.933142225805488	1.40862118484899	1.08119656439831	1.64992707322336	2.45480061168276	1.30160143725809	0.8277980321526	0.622595932176079	3.82350821569085	5.12069500527645	4.72974151052041	2.75373712683052	1.90026814567067	0.990656089961011	0.720300930567526	0.344061634639445	0.480108092442563
region_27779	chr10	112375241	112376014	transient	no_ptf	no_sox17	closed	naive	112375666	112375685	112375697	-	13.6944	4	10.310163	112375376	112375384	-	8.72727	8.38636	3	112375832	112375846	-	6.9187	6.588073	3	112375769	112375779	-	5.4386	5.4386	1	0.386937245965677	0.26096802410273	0.178294907242149	0.1128829227697	0.163845605114235	0.296726566487147	0.396008404855454	2_5	high	mid	2_5	low	low	2_5	low	low	one	low	low	0.0672672831951294	0.0878583846364213	0.0778567409757249	0.0634550990063752	0.0421615582108128	0.036769265655644	0.0589030147196144	2.12041850880261	3.62488184807461	3.02395404210776	1.51688389682542	0.853980222620093	0.275084882877923	0.163322689049279	10.8167781553554	5.44127227847618	2.83244282080563	1.47211790211404	0.225209264821607	0.502356688685124	0.465362474923344	0.389028581797949	0.549486749723672	0.281457487445142	0.413342499455978	0.367556912879156	0.328126753821567	2.07848213576379	3.03418840514323	2.60813725746026	2.51702906768702	0.854244156514244	0.334933972383483	0.133306032257927	0.776753039580149	0.737866648478218	0.449980110879099	1.54913495492492	0.512977859059981	0.223090533996058	0.341124546134976	1.75249096082048	2.92896166854048	2.01773910416017	1.45451571503318	0.998697568141931	0.330067804745298	0.292992530864829	0.149296466646053	0.431774487635184
region_2778	chr1	165095333	165096338	early	ectopic_ptf	sox17	closed	heterochromatin_fac	165095963	165096018	165096030	+	13.7037	2	10.49074	165095903	165095911	-	12.3182	10.488643	3	165096246	165096260	+	5.62602	5.62602	1	165095908	165095918	+	10.193	10.193	1	1.02251845035565	0.564718680691161	0.51021101394266	1.05571173656358	0.243618938157881	0.695080581632911	0.587438531496367	2_5	high	mid	2_5	high	high	one	low	low	one	mid	high	0.140089967658374	0.149041198758477	0.175991649330861	0.293138811115505	1.18285783395449	1.10216018645426	0.568865563345879	0.720787190491416	0.549224522435547	0.891252985142956	0.95552436519986	1.99291646754555	0.918339150766899	0.653290756197116	1.19501451150123	3.48535767401192	4.2276435534588	6.40061266512216	11.9085238834267	15.5996699864619	0.733331821060537	0.780720780996577	0.644794856089853	0.924314099580129	0.898212781433239	1.01747578125717	1.12017729997761	0.659492322181689	0.694584264757959	0.815860636268399	1.89824444169145	2.74187671986271	4.02799789719001	0.799836193547561	0.72971551414312	0.611900653581099	1.24994475244194	3.02943057009662	5.71690005321761	12.4054351646304	9.75882858250054	0.998280953698842	0.900288613672983	1.46515264064473	1.55178994977281	2.06959683811845	5.70246557883391	1.50161434620707	0.192538931937449	1.50429813852473
region_27780	chr10	112382709	112383239	transient	no_ptf	no_sox17	moderate	enhancer_primed	112382962	112383212	112383224	-	11.8704	4	9.504632	112382827	112382835	+	11.5455	10.02843	2	112382788	112382802	+	9.0813	7.92683	4	NA	NA	NA	NA	NA	NA	0.41922978437857	0.947836022032564	1.11858340969393	1.77234669472939	0.367977565753694	0.462163813227796	0.4109979009744	2_5	mid	mid	2_5	high	high	2_5	low	mid	none	none	none	0.0931538916345641	0.090928478903977	0.101404915369664	0.0958788544888693	0.0744825834854922	0.0560710301257214	0.0606368593466209	0.587229990992651	0.988604140383985	0.484771909858399	0.286672020132438	0.355862086270706	0.312398191487627	0.326645378098558	2.46581277249591	1.38162259125757	0.530136831855001	0.540463084538867	0.125600399248565	0.234880415066188	0.357985529078676	0.250157542692389	0.45716022848728	0.223167941516629	0.177626741405271	0.310806595647587	0.268727905118328	1.52578124086945	2.08822537443041	0.916980519749999	0.666444357254641	0.748256034285137	0.178329355670224	0.666530161289635	0.641856998830559	0.618814267335353	0.64997127126981	0.441633792595509	0.473008576593883	0.187924652665576	0.113708182044992	1.48359594931595	1.34124278739715	1.23897883023302	0.858424572141693	0.610454201266258	0.223652729114572	0.301112795261193	0.135978882155435	0.0905794856069987
region_27781	chr10	112400597	112401274	transient	ptf_d0	no_sox17	moderate	heterochromatin_const	112400808	112401141	112401153	+	12.287	2	10.092575	112400651	112400659	-	10.2386	9.74998	2	NA	NA	NA	NA	NA	NA	112400642	112400652	+	13.8947	11.921035	2	0.214595391890424	2.70080638481035	1.3816329230059	1.74016445535041	0.321033398502554	0.504879458668849	1.44361339525786	2_5	high	mid	2_5	mid	mid	none	none	none	2_5	high	high	0.120905342835816	0.0847126908702664	0.104969050101344	0.125454459710923	0.0994670962520225	0.0469785010861776	0.0635106995254288	4.0544235664422	3.5150369435875	4.39172711987105	3.39190554844479	2.03537132149515	0.34971150009733	0.653290756197116	2.0850179258871	1.21099586707631	0.967093253379693	0.746443694610412	0.505856996077744	0.300072132171685	0.615423790794842	0.500315085384779	1.00962856334074	0.495345961254831	0.632259800161877	0.339251235796321	0.403091857677492	1.60005058928061	1.92464261359311	1.09744464678469	1.02187548200991	1.07370832568643	0.513263328053706	0.666530161289635	0.712595437245709	0.746186022411606	0.699969061367488	0.880673466876762	1.0655110747736	0.187924652665576	0.353518673994205	1.66670934456391	1.48937986643731	1.41792702774986	1.66064873809724	1.62669095153009	0.340890382598418	0.569744532936929	0.398395448365517	0.257462386924193
region_27782	chr10	112527690	112528450	transient	no_ptf	no_sox17	closed	naive	112528095	112528136	112528148	+	13.7963	10	11.818518	112528013	112528021	+	11.9886	11.66475	2	112528015	112528029	+	14.6748	9.164635	4	NA	NA	NA	NA	NA	NA	0.292357612790318	0.310533598294388	0.253606079560718	0.176049098587262	0.165107148716607	0.22483511454083	0.367343616505329	6_more	high	high	2_5	high	high	2_5	high	high	none	none	none	0.070233404912434	0.0722237228721542	0.107214545079736	0.0760773737516588	0.0589979061817084	0.0444660745996509	0.0715860735852566	0.497074248632005	0.549224522435547	0.748424344725382	0.537464067209322	0.415098446957823	0.416398409056082	0.326645378098558	6.02874370710019	2.15081572544111	1.7155039532606	1.13574729245519	0.574291229350037	0.363586497977948	0.410340287034534	0.247493925291709	0.734139792196457	0.193427573199415	0.180986432874232	0.367556912879156	0.422413778593988	1.48774002714155	3.11444774101948	0.759730520320034	1.1655798030268	1.07889454323481	0.320837975312813	0.266612064515854	0.666778933256985	0.729547274544829	0.699969061367488	1.0143657644864	0.670578396955866	0.610475156985871	0.453713100551417	1.63599193092186	2.1926761722077	2.48582859594854	1.35724148029355	0.522229099502564	0.35644523579042	0.427308399702697	0.135978882155435	0.218527208001083
region_27783	chr10	112661486	112662346	early	ectopic_ptf	sox17	closed	naive	112661846	112662080	112662092	-	9.19444	2	8.10185	NA	NA	NA	NA	NA	NA	112661994	112662008	-	8.13008	7.833335	2	112661664	112661674	-	5.22807	5.22807	1	0.616488628476667	0.48133766988836	0.385944352569556	0.233589833024019	0.22429147775418	0.184934479554405	0.477485203087124	2_5	mid	mid	none	none	none	2_5	low	mid	one	low	low	0.0915593857588688	0.0863224259699516	0.152753392921217	0.26576421221565	0.774701896086015	0.530242776022842	0.0519676362115881	0.97787623397221	1.09844904487109	1.429560277861	0.991404338255415	1.18139109887506	0.524169711363734	0.489968067147837	3.79301502147765	2.95686870366064	5.99142576324022	7.72532561665076	4.46354633692651	1.00974543126796	0.443278783782934	0.552820539021554	0.546505164593884	0.507718584864084	0.609212349253408	0.622169043558772	0.343693008974251	1.92326629762336	1.9587676568323	2.53023150158338	4.63519820572664	7.44338917003175	5.26944896946322	0.666530161289635	1.04109442279096	1.29715472524214	0.799964641562843	3.89453932708784	6.26653578824404	3.69857675160021	0.439079717435086	1.57791737558737	1.78376835357419	2.55069446285324	2.07023394104637	2.9889711933462	2.26899502470507	0.533092841054004	0.215089398009679	0.72132518297948
region_27784	chr10	112796201	112796541	early	ectopic_ptf	no_sox17	closed	enhancer_primed	112796382	112796412	112796424	+	11.3333	3	8.929	NA	NA	NA	NA	NA	NA	112796219	112796233	+	6.23577	5.914635	2	NA	NA	NA	NA	NA	NA	0.496408593877765	1.0527750937004	0.471088078969265	0.647362769785656	0.369063038307709	0.579822904111138	0.566035458928215	2_5	mid	mid	none	none	none	2_5	low	low	none	none	none	0.0283366989394828	0.029823087345904	0.0240630288197541	0.0247572773967124	0.0220711722534442	0.0208970593143486	0.0288815095839065	1.19727146685863	1.42798375833242	1.03133101981451	0.716643273899896	0.495784195693743	0.427711663273672	0.163322689049279	1.43941923469152	0.984345301388867	0.73245417619826	0.557478035537004	0.295371197635641	0.370295903174891	0.290343491673798	0.277742078211118	0.45716022848728	0.108490814856002	0.156023941544151	0.169556136365211	0.134363952559164	0.767258171168339	0.992097323349884	0.523855521175079	0.848709416265053	0.715998413163198	0.363900290992768	0.533224129031708	0.303861385392349	0.268570737661013	0.149993370293033	0.19924138725732	0.355170358257868	0.158526430164423	0.127221937532771	0.790903822493637	0.834624511038783	0.50346246757569	0.33998058086813	0.28755562072268	0.228837680178573	0.195328353909886	0.238434855171373	0.224009892011229
region_27786	chr10	112881996	112882712	early	ptf_d0	no_sox17	closed	naive	112882384	112882407	112882419	+	13.1296	2	10.5648	112882385	112882393	+	7.96591	7.81818	2	112882510	112882524	-	6.7561	6.07588	3	NA	NA	NA	NA	NA	NA	0.459521666655092	0.579975216020148	0.450204428085406	0.335404571866668	0.137172232703855	0.333932363737355	0.352054198266783	2_5	high	mid	2_5	low	low	2_5	low	low	none	none	none	0.0639642899097925	0.0517575712056204	0.100477335462615	0.152650075723308	0.135696973847232	0.103049531211899	0.0797091502436933	0.853345572816022	0.988604140383985	1.17415966023209	0.812225131564841	0.711724172541412	0.446169548187393	0.326645378098558	6.96752176652928	4.23155401123122	3.88893169633141	3.74359075275003	2.40195688159841	2.13477813505378	0.497472874280752	0.405958647713953	0.640322478395171	0.287643799249768	0.576085823938052	0.650196794509808	0.602043410657456	1.20387439452697	1.0678840790696	1.40224278490568	2.51072136309675	1.52185613799453	0.798280567338886	0.266612064515854	0.747327598173119	0.953824809322051	0.849962431660521	2.15982970826816	2.20744234507353	2.26775100635458	1.81597202983422	2.03531516575102	2.12732634806407	3.29806346261813	3.10357989954561	2.12425935783116	1.14937335195686	0.577864797333294	0.216888412179038	0.330229634007891
region_27788	chr10	112892980	112893696	early	ectopic_ptf	no_sox17	closed	heterochromatin_fac	112893411	112893416	112893428	+	12.5833	3	9.311717	112893657	112893665	+	9.70455	7.89773	5	112893307	112893321	-	5.60976	5.60976	1	NA	NA	NA	NA	NA	NA	0.578866688893444	0.782460506375408	0.385093515313515	0.649541963955392	0.246454714738151	0.307477005647763	0.622719610887869	2_5	high	mid	2_5	mid	low	one	low	low	none	none	none	0.0779044849939861	0.0767883299261131	0.116963316669941	0.151734497652919	0.288205037914078	0.18915019495582	0.0537014808385947	0.509175125773675	0.659069426922657	0.624849944529954	0.621134969097349	0.381979355630798	0.479711772057899	0.489968067147837	2.87335097456784	3.95143480370028	3.97623058164895	2.79683085364265	1.82939335179012	1.13174210898277	0.545776617032436	0.594671523055605	0.732648999631563	0.525086329572046	0.471431516101415	0.424168267044827	0.363014929890749	1.03873645360054	0.992097323349884	1.44557987782637	3.07517598962316	2.70558584232542	1.0116563345688	0.533224129031708	0.553326015049879	0.618814267335353	0.549975691074455	1.79412147857737	1.73526162010456	0.886594477154904	0.310738152273764	0.83619207724432	0.687430267470343	1.50251646724459	1.93724756411121	0.99335643483223	0.771735636185321	0.488320884774715	0.234350152262367	0.35802262730625
region_27789	chr10	112944868	112945202	late	ectopic_ptf	no_sox17	closed	naive	112945077	112945010	112945022	+	6.62963	2	6.574075	112945101	112945109	-	12.0568	10.24999	2	112944928	112944942	-	8.47967	8.47967	1	NA	NA	NA	NA	NA	NA	0.390190326985114	0.467710327026126	0.640202424302883	0.261252991919097	0.294057840167546	0.37023564039991	0.467188420220871	2_5	low	low	2_5	high	high	one	low	mid	none	none	none	0.0197083015398861	0.0203880483387732	0.0179826488220578	0.0161823414880322	0.0856756689963613	0.064725015976291	0.0358168880919328	0.237167093205989	0.109844904487109	0.341943269440823	0.214985626883728	0.189822707487577	0.252855913225007	0.326645378098558	0.340587594080218	0.52465617085724	0.973383463865349	0.708659256505493	0.391524664125199	0.430455566382682	0.23222174865588	0.18072202313961	0.27399797857939	0.128951715466277	0.275561666303985	0.282778844696551	0.233839729049147	0.298815427151643	0.2662049974962	0.345763312591041	0.961600341570334	1.49651206857027	0.834488465600493	0.533224129031708	0.234721554302777	0.365476517361982	0.0999955801953554	0.779755714090975	0.710340716515736	0.510745171823753	0.369271684739087	0.191617693681913	0.0818444194248164	0.263537637011565	0.593410299712514	0.379341478026174	0.266037689076814	0.20344861830625	0.135978882155435	0.144775347672148
region_2779	chr1	165108920	165110074	late	ectopic_ptf	sox17	closed	heterochromatin_fac	165109373	165108965	165108977	-	9	3	7.891973	165109059	165109067	+	7.65909	7.65909	1	165109771	165109785	+	11.0407	8.532533	4	NA	NA	NA	NA	NA	NA	0.757200720784905	0.597963760246329	0.633687389403598	0.407669139467676	0.214144296089859	0.358772933508311	0.58959691914634	2_5	mid	low	one	low	low	2_5	mid	mid	none	none	none	0.127888025934388	0.136497123432885	0.171056769480273	0.310982105083406	1.56694421449638	1.58426770973563	0.968599012714756	0.711955749069729	0.439379617948438	0.972294425462818	1.01529980267165	1.5018001531631	1.37165332965042	0.489968067147837	1.00521898747576	1.86686371841613	4.70193255242456	7.34355282529767	18.9048105998254	23.7066496089951	0.77054955326539	0.75579986287853	0.735630584761352	1.35637539380774	1.17377444773722	1.95114623579302	2.52321567427249	0.603075310888644	0.423906687105226	0.449255114523289	1.83661765026824	2.30985771811558	4.87580803539322	2.26620254838476	0.723193656772239	0.819539440491547	0.899960221758198	2.09782373019623	4.4159195046782	12.1466188209493	7.22454470444726	0.73844910805822	0.654441076907956	1.05016884642119	1.41526154878976	2.33249176563964	7.37309173109127	2.80372970420679	0.403424721670713	1.5651154043429
region_27790	chr10	112956666	112957561	early	ectopic_ptf	sox17	closed	naive	112957067	112957472	112957484	-	8.5	1	8.5	NA	NA	NA	NA	NA	NA	NA	NA	NA	NA	NA	NA	112957055	112957065	+	5.80702	5.80702	1	0.39805290193344	0.238585443619011	0.283028419359537	0.23398812192342	0.212607211563741	0.199591144715739	0.542348982188511	one	low	mid	none	none	none	none	none	none	one	low	low	0.0615178358656261	0.0737956582225399	0.0661797171231644	0.102006672555316	0.274413610658416	0.217903592698602	0.0999214366925666	0.761051641379383	1.09844904487109	0.888502379396937	0.740612291178531	1.38054956898522	0.498169656971621	1.14325882334495	1.07765709028268	0.929599059714024	2.27458641524245	3.27305387312083	3.18327851030707	1.03227718202529	0.456392561399465	0.552820539021554	0.45716022848728	0.525086329572046	0.41670219092494	0.339251235796321	0.467679458098292	0.501079062280334	0.484867211283611	0.530252032688919	1.45668083439161	2.7787419704163	2.88107452263094	0.399918096773781	0.526540822933267	0.552374463009667	0.499977900976777	1.92262553955849	2.83825842246953	2.16001364894512	0.821865157661952	0.648196139780959	0.703610584260961	0.892842604539261	0.950337120523382	1.76601781746668	1.92719929065642	0.72842119496389	0.192538931937449	0.597470020063976
region_27791	chr10	112971052	112971292	late	no_ptf	no_sox17	closed	heterochromatin_fac	112971188	112971238	112971250	-	7.15741	1	7.15741	NA	NA	NA	NA	NA	NA	NA	NA	NA	NA	NA	NA	NA	NA	NA	NA	NA	NA	0.761167029570475	0.348856313664763	0.617198682214679	0.482845073025592	0.409230494233169	0.711500988650542	0.819282803997012	one	low	low	none	none	none	none	none	none	none	none	none	0.0386235285849863	0.0423876548426152	0.0410971106521257	0.0610758328971324	0.181653470331767	0.07696808944007	0.0797091502436933	0.232019992863909	0.219689808974219	0.274654857851067	0.226896582660647	0.355862086270706	0.304856022009234	0.489968067147837	0.412597327261402	0.407498088519477	0.837806322026994	0.837161120901269	0.517125063373765	0.631062771596884	0.204865421108085	0.202979323856976	0.275488771144283	0.176059828491453	0.250599174973903	0.141389422348276	0.333315505539128	0.215182914422452	0.209717053474347	0.202959010801301	0.57986132438221	0.44699485117508	0.335321134617455	0.133306032257927	0.242648547823095	0.409769720245773	0.0999955801953554	0.550333900324066	0.631023040302224	0.322820519158177	0.525760388504519	0.12514542554405	0.114519331496628	0.157326241881924	0.273056801966092	0.554011303783662	0.426112978248022	0.337764487144118	0.122661297664816	0.151622218175155
region_27792	chr10	112973066	112974612	early	ptf_d0	sox17	closed	naive	112973828	112973891	112973903	-	14.1111	13	8.908834	112974272	112974280	+	11.0795	9.32384	2	112973348	112973362	-	13.0894	7.851617	4	112973980	112973990	-	8.36842	8.36842	1	0.415962170474323	0.310770657883431	0.159158998138467	0.475466210943669	0.105000055110973	0.281959658745396	0.404406281928195	6_more	high	mid	2_5	high	mid	2_5	high	mid	one	mid	mid	0.303894713007092	0.252717336257611	0.603668060533805	0.784197436691904	1.92391751591747	1.13163114109057	0.687811588336909	2.88277568373293	2.41658789871641	5.21569169342425	3.54740994930633	3.05772486355403	0.989194683247108	0.489968067147837	22.9850130077205	24.9285478880974	19.8635083332065	21.3296821658001	24.5134079558191	22.6024713046674	0.808060678561619	0.733542562161164	1.09748270688245	0.859838241846991	1.45269580551017	1.80947888731295	1.13431046917655	4.80837542899348	5.81558955325987	6.02933485886557	12.6091018757329	13.6010895548184	11.4380589563707	1.33306032257927	2.40532845860242	2.23715230705568	2.99986740586066	11.403262794473	14.392794227928	17.9681951798163	12.1861220442802	6.43705915626197	6.13518867195548	12.2640382701459	9.0295430665616	11.0065085916458	9.66282656005233	2.2423264398648	0.273816231163932	1.37554262048987
region_27793	chr10	112983552	112984365	early	ectopic_ptf	sox17	closed	naive	112983988	112984013	112984025	+	8.16667	5	7.405554	112983830	112983838	-	11.5682	8.775572	4	112984049	112984063	-	6.87805	6.08943	2	NA	NA	NA	NA	NA	NA	0.536092547268697	0.342131914367932	0.197011004734994	0.193902847748771	0.155784320729771	0.340509052687134	0.496211665315496	2_5	low	low	2_5	high	low	2_5	low	low	none	none	none	0.060221284470812	0.0799859464268082	0.0605120626067016	0.133421383655173	0.49449974519439	0.500851260342351	0.592545539048766	0.328700773492753	0.329534713461328	0.4119822867766	0.573270487402477	0.687940843836965	0.654169983324303	0.326645378098558	0.940838597238429	1.21738386623304	1.82336152139077	4.70927547232148	8.97990157070024	15.3154201998507	0.343672088278185	0.316929444844488	0.366324499815782	0.407316047009105	0.672105708415155	0.593724403410038	0.527078306801532	0.47886296108223	0.493812371596675	0.548722323392342	1.2027888900367	2.97401503129725	3.96967809773746	1.33306032257927	0.452399461789486	0.58834829196007	0.399982320781421	1.44397795877211	4.73091361756375	7.69001587150294	8.70499032628926	0.632707804979229	0.57322521446429	0.92432634646918	1.34833776988773	3.0649982462977	3.716421123573	2.3481108812161	0.169988465865219	0.649922122388642
region_27794	chr10	113181215	113181580	late	no_ptf	no_sox17	closed	heterochromatin_fac	113181391	113181389	113181401	-	13.3241	2	10.592605	113181296	113181304	+	9.19318	8.738635	2	113181531	113181545	+	5.56911	5.56911	1	NA	NA	NA	NA	NA	NA	0.608744618412718	0.406424081155225	0.439749093318463	0.400106673698027	0.269083064701262	0.536125968466342	0.776479466285296	2_5	high	mid	2_5	mid	low	one	low	low	none	none	none	0.0550148578775461	0.0313392346050321	0.100939359840865	0.0698385309198429	0.257486842576747	0.193217871022311	0.0751014654378786	0.337593656973106	0.109844904487109	0.543808504210091	0.179179206690573	0.189822707487577	0.434856293969803	0.163322689049279	0.412168957635671	0.985622901220214	0.977576937522455	1.1432998332213	2.02778525344003	1.9701214909908	0.217887328029408	0.277742078211118	0.183162249907891	0.220074785614317	0.325486648964148	0.339251235796321	0.239028480766707	0.298714294949487	0.218662213787411	0.370630114808304	0.255243595338541	0.401488714774501	0.39247944736808	0.266612064515854	0.248513171212736	0.275484351415267	0.299986740586066	0.512371118871709	0.867941254411621	0.951158580986539	0.425565961947307	0.192855433228101	0.196363750921445	0.300901463611426	0.409585202949138	0.559352437093362	0.776920587249322	0.292992530864829	0.10754469900484	0.190557397098266
region_27795	chr10	113393467	113393716	late	no_ptf	no_sox17	closed	naive	113393594	113393567	113393579	+	14.1389	1	14.1389	113393551	113393559	-	9.70455	8.8125	2	113393616	113393630	+	8.99187	7.158535	2	NA	NA	NA	NA	NA	NA	0.523387828164771	0.444587212136719	0.513806206604992	0.446662722810213	0.566098378874285	0.391138970067528	0.578565508173795	one	high	high	2_5	mid	low	2_5	low	mid	none	none	none	0.00980278918211455	0.011021778106535	0.00645113131365546	0.0133757052808995	0.00783404793496476	0.0290724567116369	0.0202122864488736	0.177490454500896	0.219689808974219	0.137327428925534	0.131388277858101	0.185154826176288	0.141313526178159	0.163322689049279	0.210113335102626	0.173181923843951	0.350066221680043	0.257003728791551	0.308366964473403	1.40592778779865	0.158793157391789	0.113950120987512	0.275488771144283	0.0440149571228633	0.245794832457593	0.169556136365211	0.134363952559164	0.140328227226978	0.168055340993825	0.138779708726546	0.0988358784331059	0.167623069190655	0.185570935322545	0.399918096773781	0.126894529854052	0.193811559401939	0.0999955801953554	0.169060960747732	0.236504288296942	0.516512830653083	0.538154516363748	0.148345523159387	0.131013926777821	0.210431939446744	0.0919125483816877	0.315777069463978	0.473682889274265	0.443548928495425	0.151154933499116	0.162967159443073
region_27797	chr10	113919057	113919443	transient	no_ptf	no_sox17	closed	enhancer_primed	113919198	113919261	113919273	+	13	1	13	113919300	113919308	+	8.19318	8.19318	1	113919076	113919090	-	8.41463	8.20325	2	NA	NA	NA	NA	NA	NA	0.585320668438863	1.21263170882107	0.952147734381694	0.752148952430148	0.282221232134912	0.310451575672516	0.541831426538316	one	high	high	one	low	low	2_5	low	mid	none	none	none	0.0457773634849726	0.0360580060231782	0.0539168281831899	0.0583115402328432	0.0855963681120227	0.036769265655644	0.0617768548984223	0.265017477430639	0.439379617948438	0.271904252105045	0.310567484548674	0.388981177597731	0.167313580570273	0.326645378098558	1.04250896294355	1.04420194238909	0.451224893851672	0.28157122055579	0.210485798442103	0.337700044622143	0.187773350739646	0.113950120987512	0.275488771144283	0.39613461410577	0.131061450214069	0.254473167613716	0.204140304697526	0.395591384133148	0.638096320736105	0.331317614950812	0.354530024099523	0.25575504670948	0.256438082909867	0.133306032257927	0.325534846635592	0.268570737661013	0.64997127126981	0.26997871353352	0.394104826192826	0.158526430164423	0.198149597857323	0.502548339265765	0.507246833339517	0.645046838492656	0.406904359770167	0.199330518958986	0.149252711318088	0.20344861830625	0.185591739095485	0.211680337498076
region_27798	chr10	113920822	113921393	early	ectopic_ptf	sox17	closed	naive	113921083	113921315	113921327	+	9.62037	3	8.098767	113921171	113921179	-	11.3409	9.60227	3	113921163	113921177	-	10.1382	7.604333	3	NA	NA	NA	NA	NA	NA	0.658516981685277	0.453672513911907	0.391076737780543	0.194779365989042	0.219757325787427	0.212413515091354	0.573678446662641	2_5	mid	mid	2_5	high	mid	2_5	mid	mid	none	none	none	0.0535860780198149	0.0471392183517379	0.0883057195849312	0.0959731502906521	0.288167779028738	0.147834664780404	0.0860506796765143	0.343286675557339	0.219689808974219	0.479270698366356	0.370269369158066	0.270508456223497	0.252855913225007	0.489968067147837	3.92812003601898	3.40889223520419	3.08175905578693	2.2072327855753	1.5452902214505	1.13677416288048	0.365950078255123	0.230563859375704	0.731158207066669	0.30501154395773	0.43830499078606	0.480779621210497	0.303616081187509	0.954808203148289	1.14673492387411	1.26109115772849	1.95761848147527	1.82196435997156	0.798280567338886	0.133306032257927	0.560027246318289	0.537141475322025	0.599973481172132	1.96837067595362	2.28717394709949	1.00995502598884	1.0763090327275	1.25257633119813	1.35773738267834	2.12594135010234	1.4134418864797	1.69737687117188	0.660135609490595	0.541213105450368	0.171846932718283	0.217163021508223
region_27799	chr10	114409673	114410135	late	no_ptf	sox17	closed	naive	114409891	114409673	114409678	+	8.37037	2	7.36574	114409844	114409852	+	9.5	8.352275	2	NA	NA	NA	NA	NA	NA	NA	NA	NA	NA	NA	NA	0.448559035982366	0.37096593151866	0.794327563425522	0.348253584191136	0.487637042247336	0.367913237347284	0.656141537188401	2_5	low	low	2_5	mid	low	none	none	none	none	none	none	0.0311580943249318	0.0328931816134598	0.035552572162882	0.028736764500325	0.099808675633033	0.0853030163217854	0.154216766606367	0.258935357499811	0.219689808974219	0.341943269440823	0.191090162467492	0.244391186863405	0.368169385011052	0.163322689049279	0.210113335102626	0.115880482506416	0.416806424184945	0.328818068892745	1.13213129277883	2.73324504809792	0.240528721361895	0.205642941257658	0.27399797857939	0.240535686224591	0.205948924204314	0.282639881630652	0.268727905118328	0.262342142425964	0.205244473317815	0.306450812733549	0.268397541554966	0.308749107824033	0.313596395660492	1.06644825806342	0.34439253514261	0.343329915920087	0.349984530683744	0.239798287023933	0.748861258638238	1.44980850679713	2.38451294005918	0.256808762082398	0.261713575065068	0.405122007928529	0.345342267226071	0.644016783317256	0.681780765196836	0.638877282405311	0.164472517989734	0.214611466126961
region_278	chr1	21048400	21048789	late	no_ptf	no_sox17	closed	heterochromatin_fac	21048556	21048567	21048579	+	9.22222	2	8.08796	21048618	21048626	+	9	9	1	21048710	21048724	-	6.25203	5.90244	2	NA	NA	NA	NA	NA	NA	0.648089480499283	0.499814218770144	0.464520198838352	0.428449514916514	0.471051564925123	0.754891069460833	0.717438411138787	2_5	mid	mid	one	mid	mid	2_5	low	low	none	none	none	0.0425828722761594	0.050127563160766	0.0494758156757796	0.0592271183032325	0.168725974681401	0.248371769505776	0.0768353100648851	0.343283253208144	0.219689808974219	0.552060321448155	0.394164833574303	0.187488766831932	0.356856130793462	0.163322689049279	0.406681462820477	1.15752722523282	0.82773132335712	0.642509321978877	2.11439835217531	2.84277408285082	0.373033552183508	0.227900241975024	0.641813270960065	0.339747033373653	0.278921357772947	0.536835123112568	0.432791282029111	0.242483359287319	0.242433605641805	0.256717208299023	0.468322050060554	0.401488714774501	0.648917530277948	0.266612064515854	0.269329065530875	0.231191148531476	0.149993370293033	0.338121921495465	0.355170358257868	0.704437483318659	0.947967467566174	0.17755867057465	0.196363750921445	0.210431939446744	0.181144253584405	0.255773416441582	1.01184856994213	0.533092841054004	0.185164517208901	0.40885913834936
region_2780	chr1	165110558	165111535	late	no_ptf	sox17	closed	naive	165111003	165111214	165111226	-	14.6852	5	10.546296	165110753	165110761	-	7.96591	7.954545	2	165110771	165110785	+	12.4309	8.055286	5	NA	NA	NA	NA	NA	NA	0.752247422784973	0.276645636413571	0.476081441385771	0.287398897979809	0.165678065398163	0.325924160199538	0.564107589170406	2_5	high	mid	2_5	low	low	2_5	mid	mid	none	none	none	0.0617546638505579	0.0658835971982438	0.0732086641105468	0.0584146152611865	0.14241504899904	0.177345664681015	0.195781335055915	0.543545278348664	0.549224522435547	0.619348733037911	0.740465185453732	0.517233583742546	0.661712152802696	0.163322689049279	0.855283656672469	0.757694735701419	1.4166300958757	0.814481764328555	4.58223593800811	4.03132115244291	0.829003303927758	0.71927611364584	1.00813777077585	0.809636972919501	0.868445947586848	0.820030857006818	0.781673042720924	0.473259796511986	0.377772394468172	0.762102438770678	0.537245633437808	0.713118117880865	1.13437602642429	1.06644825806342	0.494868969539819	0.44714930937531	0.64997127126981	0.908259775072097	0.789037504010564	2.5410706847511	1.59983016597491	0.481833775642605	0.572282378992566	0.487720596610732	0.682642004915231	0.755122200512548	2.18241440188012	0.748832358054085	0.226548515647234	0.549944210897375
region_27800	chr10	115005050	115006167	early	ptf_d0	sox17	closed	naive	115005719	115005711	115005723	-	11.6944	4	8.884248	115005105	115005113	-	11.5682	8.727274	5	115005614	115005628	+	13.6098	8.56641	3	115005325	115005335	+	6.31579	6.31579	1	0.187728361312869	0.899978595729418	0.34317206416097	0.396783378320911	0.174806998660016	0.204058937743279	0.541401147134718	2_5	mid	mid	2_5	high	low	2_5	high	mid	one	low	low	0.210251532292794	0.188116014787115	0.291297417896483	0.422908214305642	1.0168553016694	0.730240324346904	0.14093985866552	1.38106976749595	2.41658789871641	1.36227186627125	1.01529980267165	1.04847081141896	0.621025298236058	1.14325882334495	15.697649827814	10.0816019780582	9.97144113307341	11.1117328040863	8.67063273618125	2.71742270253753	0.412934424594815	0.275078460810437	0.638831685830277	0.715420746869148	0.597688623799173	0.819613967809121	0.268727905118328	5.38747336471891	7.50508812351117	5.13908800288173	9.87016993697005	12.0786590438076	5.2320795844997	1.19975429032134	2.38670443094726	2.12501353966708	2.2499005543955	11.7793474974209	15.4962049561054	9.682207486043	1.31723915230526	6.70344914990033	8.0512280662698	8.98940267843991	7.47603075505098	6.72594307612534	4.01875347009782	0.496441149171079	0.296366697236162	0.945511892595168
region_27801	chr10	115188925	115189336	late	no_ptf	sox17	closed	heterochromatin_const	115189116	NA	NA	NA	NA	NA	NA	115189110	115189118	+	9.28409	9.017045	2	115189011	115189025	-	9.20325	9.20325	1	NA	NA	NA	NA	NA	NA	0.894094564550995	1.04728288517109	0.993275510417691	0.907249872256314	0.474520948538827	0.625519574571516	1.15235430953794	none	none	none	2_5	mid	mid	one	low	high	none	none	none	0.0498917483423656	0.0501585321863591	0.0608828139226608	0.0333833360747968	0.0691800184988522	0.226677062769292	0.469490273129908	0.615567133834875	0.439379617948438	0.756676161963445	0.429971253767457	0.325076935599325	0.360627215532659	0.489968067147837	0.246118201693217	0.579402412532081	0.499911835845379	0.66141240816854	2.3699564198015	1.67508141271682	0.335192256612463	0.339186745561854	0.367815292380676	0.237442530322278	0.343729757356307	0.452334981061763	0.198951552979965	0.313234768221814	0.316811870289787	0.21740470844153	0.453365902532628	0.449875146457411	1.30546380244219	0.133306032257927	0.32829976383667	0.328096928232445	0.299986740586066	0.588296681776422	0.907496611065263	3.28532185152057	2.01524125532009	0.362802402757851	0.409222097124082	0.375629116811148	0.275737645145063	0.642236405547356	1.79531213543081	0.675528974288236	0.185164517208901	0.310294062496483
region_27802	chr10	115205147	115205984	early	no_ptf	no_sox17	moderate	heterochromatin_const	115205543	115205398	115205410	-	11.5833	4	10.092582	115205924	115205932	-	9.77273	9.232955	2	115205959	115205973	+	7.08943	6.780485	2	NA	NA	NA	NA	NA	NA	0.329276761676038	0.432352164469142	1.84309624958579	0.62797754888652	0.200432491566066	0.344511845826122	0.82102184019806	2_5	mid	mid	2_5	mid	mid	2_5	low	low	none	none	none	0.158322919202057	0.210448088321218	0.140027754921048	0.164381557487924	0.226555628762143	0.279318534766231	0.248342820342709	1.2334956140643	1.75751847179375	1.64242793561436	0.931628900783623	1.00134807615807	0.524169711363734	0.979936134295674	5.39334457660285	3.70562024054263	1.99126039606731	1.96724400778189	2.69822994927963	2.24766187240516	0.425660833274323	0.500315085384779	0.364833707250887	0.490350840156123	0.684099823243652	0.650335757575707	0.607232162375017	1.31001313412942	1.87403574079953	1.1199395305513	1.17603044727597	1.145137119628	1.24753116522362	0.933142225805488	0.919835288861074	0.872152017308723	0.749966851465165	1.26713464308161	1.30035965982072	1.47864680094378	0.935573339706943	1.41081402184497	1.9477714709144	1.42579796323233	1.00031465948268	1.01979750580363	1.37438410824679	0.895218121387215	0.233922930375783	0.29129445508478
region_27803	chr10	115249268	115249751	early	ectopic_ptf	sox17	closed	enhancer_primed	115249569	115249620	115249632	-	9.51852	3	8.364197	115249425	115249433	-	9.75	9.03788	3	115249337	115249351	-	10.7967	8.06908	2	NA	NA	NA	NA	NA	NA	0.190203346806656	0.480476821741615	0.624923368673704	2.36384805094625	1.49220032787013	1.51912806711599	0.502629451060513	2_5	mid	mid	2_5	mid	mid	2_5	mid	mid	none	none	none	0.120541061670149	0.119281191765364	0.181896083253773	0.190501000485107	0.516715313313392	0.342169242193704	0.124741407947255	0.466782462520286	0.329534713461328	0.683886538881646	0.609076907595632	0.405762684335245	0.46839851784031	0.489968067147837	3.25928625668544	3.59612775719294	4.02701426047121	2.88188387435893	2.40804185026921	2.23759776460974	0.376479343374456	0.364107663679901	0.27399797857939	0.548640386084635	0.445024373723983	0.593724403410038	0.582721489740959	1.0510408136086	1.26724748115914	0.985903658726047	2.44954512200143	2.24706981002102	1.43310210054616	0.266612064515854	0.789283525973106	0.887385004996367	0.849962431660521	1.88206863979188	3.27523001181564	1.54433076148442	1.3600196740257	0.951008222033135	1.06334889554146	1.47890366079715	1.49645072445557	1.78738235070547	0.979833512107891	0.577864797333294	0.147010777906405	0.183710526595259
region_27804	chr10	115249861	115250846	early	ectopic_ptf	no_sox17	closed	enhancer_poised	115250633	115250412	115250424	+	12.1852	8	8.325234	115250726	115250734	+	7.65909	7.585225	2	115250670	115250684	-	5.34146	5.34146	1	115250387	115250397	+	15.193	11.719305	2	0.676726250925814	0.950407796152151	0.961503126790684	1.53111092421582	8.10370462980863	3.25810637675474	0.32186854927293	6_more	high	mid	2_5	low	low	one	low	low	2_5	high	high	0.17087008784673	0.175650504327112	0.198581125534767	0.159188534924058	0.286827227588061	0.271940784791079	0.202716713563941	1.67865871766548	1.2082939493582	2.46639250916756	1.18249450072291	0.84697840065316	0.754796654935824	0.489968067147837	5.72381392030415	4.17553016972503	4.93324883635877	4.40500316091857	4.03821747091324	3.94527503587931	0.806623363928282	0.75579986287853	0.824975520867956	0.733979682283028	0.884774015557392	0.932975639206359	0.666631011078258	1.37989948089678	1.16909782465677	1.44320795937572	2.18069703011859	2.37033970394411	2.1094373004975	0.666530161289635	1.27074941361875	1.55049247521551	1.04995359205123	1.59747420963431	2.12853859467248	2.21360236347259	1.77319150811378	1.8885137373883	2.61839286461298	1.84078175745587	1.92834385370538	1.77670008408608	2.34203701532621	0.854616799405392	0.449320644904637	0.584001745807951
region_27805	chr10	115252123	115252981	early	ptf_d0	sox17	moderate	enhancer_active	115252642	115252644	115252656	-	8.61111	2	7.5	115252774	115252782	+	10.3636	9.435587	3	115252472	115252486	-	6.54472	6.18293	2	NA	NA	NA	NA	NA	NA	0.306649700919204	2.93145094037035	5.23485245561606	1.3552257621223	4.5313365828484	5.40524744733015	0.61095543847351	2_5	low	low	2_5	mid	mid	2_5	low	low	none	none	none	0.404362284284548	0.36257100050333	0.464054434328294	0.657529441520726	1.25795759931316	0.73175552866256	0.300358159152906	1.2799732020264	1.2082939493582	1.37052368350931	0.979346276753698	0.747177204524082	0.825254648633772	0.653290756197116	7.2068673645301	7.55395056004996	8.70716207366446	8.17884754528182	7.21458518305336	6.56323281145935	0.780385290745738	0.894670901984089	0.82646631343285	0.668312633843971	1.15553133934507	1.13097641572031	0.607232162375017	2.41095946504051	2.26663436680903	2.09779400315096	4.7875509696812	5.16809078020371	2.90771786783639	0.933142225805488	2.06598240779062	2.45170470772038	1.99991160390711	3.26568574554481	4.88996289580322	3.82137737207965	1.74504436950967	2.61112705626818	2.7494067913908	3.34329822470047	3.50780341613681	3.83739503335504	4.38647395946647	1.15177996456769	0.594164639438804	0.795682083306027
region_27806	chr10	115256198	115256787	late	no_ptf	no_sox17	closed	naive	115256619	115256605	115256617	+	6.88889	1	6.88889	NA	NA	NA	NA	NA	NA	NA	NA	NA	NA	NA	NA	115256220	115256230	-	5.68421	5.68421	1	0.377235629406863	0.219420286390878	0.689320291054093	0.506044295678487	0.250921789408136	0.492037731517888	0.519719010107413	one	low	low	none	none	none	none	none	none	one	low	low	0.0652395019058564	0.0627256035122318	0.0838321855602354	0.0501904184908447	0.126971972740443	0.140895457994226	0.0843168350495077	0.414256114499684	0.329534713461328	0.479270698366356	0.621061416234949	0.469666926333651	0.368169385011052	0.163322689049279	0.803163364942718	0.981790101726174	2.46094723590306	1.57605227474558	0.998718225317725	1.23623908983796	0.456940586750485	0.36144404627922	0.737121377326243	0.595748499109811	0.572726132469091	0.424307230110727	0.39790310595993	0.523784959757265	0.414961526792162	0.648189532261396	1.37144945250281	1.6526139566316	0.734654999403885	0.399918096773781	0.31561964154726	0.469295910817206	0.149993370293033	1.01695988280065	0.827558046133068	0.511305100178254	0.480740611526976	0.647014478170503	0.752465813123391	0.692272451387534	1.10026973740128	0.698679303029952	0.56454311171299	0.374416179027043	0.237580411398205	0.235354833279147
region_27807	chr10	115270636	115271207	transient	ectopic_ptf	no_sox17	closed	enhancer_poised	115270873	115270856	115270868	+	11.0093	2	9.99539	NA	NA	NA	NA	NA	NA	115270977	115270991	+	6.19512	6.19512	1	115271000	115271010	+	6.94737	6.94737	1	0.550017517037228	0.704147301283033	0.918304419700608	1.37340237057239	1.62444674312911	2.40264755627511	0.473519167203511	2_5	mid	mid	none	none	none	one	low	low	one	low	low	0.0694112630413927	0.0705490843542938	0.0855026713335046	0.0645416038380984	0.04168972148909	0.0413155301754159	0.0646983976758393	0.527746443823266	0.768914331409766	0.543808504210091	0.477762182599931	0.374977533663864	0.275084882877923	0.326645378098558	2.63906450175648	1.39312098973969	1.71591263873349	1.09794112007587	0.420971596884206	0.406246464326113	0.562324779480181	0.366771281080583	0.915811249539454	0.383761990496516	0.41670219092494	0.310945558713487	0.298427329469947	1.75345546184227	2.35890295208314	2.04166388720259	2.44089667906375	1.51840146969591	0.67749668665326	0.799836193547561	0.531055240282446	0.440235695621056	0.599973481172132	0.842710685424407	0.316235890322909	0.258256415326541	0.269077258181874	0.798558486019106	0.899660056691828	1.0816525883511	0.930710037401675	0.554011303783662	0.308875324764176	0.301112795261193	0.226548515647234	0.220094150137108
region_27808	chr10	115315574	115316276	late	ectopic_ptf	sox17	accessible	promoter	115316050	NA	NA	NA	NA	NA	NA	115316030	115316038	-	9.42045	9.42045	1	115315740	115315754	+	5.14634	5.14634	1	115315844	115315854	-	9.08772	9.08772	1	0.359126507000315	7.0782813118065	23.4259856769326	1.63047530776034	34.5861382668873	16.2345874284029	0.623064510166749	none	none	none	one	mid	mid	one	low	low	one	mid	mid	0.463710023918017	0.420696020277687	0.510912554345833	0.580419067786244	1.01344744502791	0.886010766511555	0.534284076002966	6.90114650460291	6.70053917371367	9.79278041358845	4.66976124824544	2.70419671793897	0.903652350592375	0.653290756197116	1.96894561354574	2.54681541547847	2.29642446393785	2.62674654648449	5.80871695718536	5.78501309265912	0.926474948455255	1.00329378817024	0.550977542288567	1.70849505079065	1.21698004745946	1.5261441903528	1.93011668109641	1.31518619674494	1.02481387551734	1.37097947117458	1.62669304784135	2.84498454680949	2.80064282198746	1.73297841935305	1.54189720701013	1.73047680710894	1.84991823361407	3.48308596100193	3.62646807485518	7.44609441560757	6.01429596841568	1.59475769200105	1.27620724174411	1.66572279379645	1.30726394133425	2.51072234693692	2.62971986010926	1.83125856895483	0.955320244958699	3.60824150617896
region_27809	chr10	115351012	115351335	transient	ptf_d0	no_sox17	accessible	enhancer_active	115351172	115351290	115351302	+	7.96296	1	7.96296	115351248	115351256	-	8.43182	8.142045	2	115351101	115351115	+	10.4715	10.4715	1	NA	NA	NA	NA	NA	NA	0.449786626346183	3.3679931596248	2.21018275637034	3.67509546885904	1.01833083874204	1.25706554984339	0.81857749460035	one	low	low	2_5	low	low	one	mid	high	none	none	none	0.193540086266053	0.180467652018187	0.159762756060264	0.141645686814625	0.081450935999914	0.0518438245748037	0.0490937960327801	0.801313681573541	0.988604140383985	0.409231681030579	0.764434202732369	0.32741087625497	0.327084991662151	0.326645378098558	1.47079334571838	0.523378571025893	0.337894486181616	0.479999289861234	0.350809664070172	0.29839478087245	0.492579630856413	0.480721402068093	0.641813270960065	0.152505771978865	0.245794832457593	0.282778844696551	0.363014929890749	1.47251273818555	2.14471331845226	0.902534822109772	0.667345457910393	0.574872374529819	0.484684171678394	0.399918096773781	0.792980563897205	0.872152017308723	0.849962431660521	0.507182882243197	0.473629465312566	0.381616964160482	0.211663353345102	1.90231144406461	2.3731738848291	0.981321277891404	0.451520212371526	0.57867199698516	0.228837680178573	0.329644222747754	0.16404529610315	0.160415604061811
region_2781	chr1	165113922	165115474	early	ectopic_ptf	sox17	closed	enhancer_primed	165114974	165114941	165114953	-	9.97222	6	8.887347	165114814	165114822	+	9.28409	8.335225	2	NA	NA	NA	NA	NA	NA	NA	NA	NA	NA	NA	NA	0.597437174992256	1.04200488581093	0.976428593375052	1.10398266330032	0.453522713326909	1.16291499487947	0.505251780555559	6_more	mid	mid	2_5	mid	low	none	none	none	none	none	none	0.27524783615123	0.274517005622654	0.350624812659407	0.475090383882078	0.762025118752074	0.758315558887671	0.505996415494264	1.37551853291585	1.53782866281953	1.64242793561436	1.36160015455108	1.28819411697107	1.21942408803693	0.816613445246395	4.74739882610085	9.71370948431048	7.21034067390265	6.82390269641441	13.9830330650431	22.6082295424324	1.44823423011004	1.45376703731892	1.65144183430081	2.08107560838382	1.67688783810664	2.00706277462919	2.03478120930396	1.87679445152197	1.53792505881187	2.35048661838679	3.47187115433922	3.04255931485604	3.78372000018095	1.19975429032134	1.50795296626288	1.49928565857746	1.7999204435164	3.25790339060205	3.23463984063086	6.51520682816584	7.73791096509255	1.55926330352938	1.43989608059373	1.86828379776072	2.71094093653921	1.79958039951768	5.06780204893819	2.76312838222496	0.469644874920924	1.17854063724304
region_27810	chr10	115381600	115381900	late	no_ptf	sox17	moderate	heterochromatin_const	115381742	115381732	115381744	+	9.31481	2	8.06481	115381669	115381677	-	8.26136	8.26136	1	115381797	115381811	-	11.9593	11.9593	1	NA	NA	NA	NA	NA	NA	0.5625964063948	1.83933784961492	0.760085107556513	1.42539255282745	0.52519951883443	1.10124476008778	1.06812939062272	2_5	mid	mid	one	low	low	one	mid	high	none	none	none	0.0968910785826021	0.0957592880424659	0.0998676768239597	0.10963163658779	0.0550620322946502	0.0771276189244971	0.0947199028115472	0.629285581749396	0.659069426922657	0.753925556217423	0.370269369158066	0.384313296286443	0.293542767791645	0.163322689049279	1.20178711519362	1.15880482506416	1.02207040585906	0.600948613490907	1.02125435990977	1.94088033503653	0.399606164924406	0.436206800633361	0.550977542288567	0.270276054541806	0.253958866442866	0.367417949813257	0.527078306801532	0.636723765289775	0.78685285003207	0.534276625752113	0.765280235687748	0.44699485117508	0.570034478570358	0.399918096773781	0.35199537128787	0.365476517361982	0.0499977900976777	0.847898922052919	0.907703573971493	1.40887496663732	2.15485732071209	1.25836064661697	1.39135513022187	1.14063837058587	1.16987435948229	0.926231270730234	0.942633503209649	0.72842119496389	0.113487868766909	0.154553346804041
region_27811	chr10	115382794	115383389	transient	ptf_d0	no_sox17	moderate	enhancer_poised	115383171	115383201	115383213	-	8.03704	2	7.6713	115382833	115382841	-	11.4545	11.4545	1	115383011	115383025	+	13.8211	9.319097	4	NA	NA	NA	NA	NA	NA	0.657093626284173	4.01460108417042	2.27745446726427	1.57498717918333	1.68708073494721	0.856726817281427	0.773589901039186	2_5	low	low	one	high	high	2_5	high	high	none	none	none	0.175182683739167	0.100468044143966	0.135977077577932	0.146873826284734	0.103862805726745	0.0694308099804901	0.0652445441524355	1.63312663746814	1.64767356730664	1.37602489500135	0.835973490256279	0.403428743679601	0.487253941536293	0.653290756197116	2.75470844447211	1.04292434255775	1.33352468421527	1.12628488222316	0.605465861650786	0.401214410428404	0.534391477296159	0.616928823772972	0.45716022848728	0.298825232153103	0.547763641139009	0.367417949813257	0.706707938865	5.8341988114208	6.94277855849479	2.90653888406742	2.60505173825111	3.16755654292844	1.02613949387344	0.799836193547561	1.69166118269686	0.939997581813546	0.899960221758198	0.68921443456221	0.985986435653863	0.857196254653752	0.511127005388189	5.8427070595406	5.72659513181255	4.3029050791893	2.13179603359047	2.8969207404656	0.383275342560661	0.781313415639544	0.510024850279363	0.343746557409447
region_27812	chr10	115395849	115396380	early	ectopic_ptf	no_sox17	moderate	enhancer_primed	115396031	115396016	115396028	+	7.01852	2	6.958335	NA	NA	NA	NA	NA	NA	115396297	115396311	+	7.04878	7.04878	1	NA	NA	NA	NA	NA	NA	0.346019647862957	0.46561453114142	0.942022347729211	1.01624514109753	0.474828786775753	0.713747643186264	0.615889062708589	2_5	low	low	none	none	none	one	low	mid	none	none	none	0.0966501374074619	0.0972642776833423	0.102331092042411	0.117991643213222	0.127942226796605	0.0818334129286962	0.10740296167719	1.00747257391408	1.09844904487109	1.163157237248	0.752449694093051	0.602587213789755	0.412627324316886	1.14325882334495	2.29170430398387	1.04292434255775	1.16772254636729	1.17730800094317	1.34261709122093	1.20867528518292	0.313498756466732	0.227900241975024	0.364833707250887	0.193427573199415	0.30868819161934	0.452334981061763	0.204140304697526	1.20947515367459	2.02279227009549	0.741260229616609	1.71597938268104	1.3467451440899	1.14084328160867	0.533224129031708	0.500637934394428	0.440235695621056	0.349984530683744	0.78234983240523	0.591467683648582	0.851428595824422	0.710396230874061	0.967955341366106	1.2105431391099	1.13864751977333	0.660334078614552	1.14514594515812	0.644128080573474	0.345884751540483	0.275734150700701	0.286999139963035
region_27813	chr10	115434484	115434917	late	no_ptf	sox17	closed	naive	115434808	115434777	115434789	-	6.94444	2	6.81944	115434582	115434590	-	8.17045	8.17045	1	115434498	115434512	-	7.93496	7.93496	1	NA	NA	NA	NA	NA	NA	0.212166781772782	0.421759911533443	0.538384519722647	0.387216536596261	0.338618277673693	0.276753598636469	0.328705081826979	2_5	low	low	one	low	low	one	low	mid	none	none	none	0.0166032134700562	0.0267090433691201	0.00811008265227646	0.0229173420293732	0.0539987797831154	0.0853030163217854	0.0421584175247539	0.18186675997332	0.439379617948438	0.137327428925534	0.370269369158066	0.298959666239234	0.434856293969803	0.163322689049279	0.659572268206082	0.519545771531853	0.38448469134677	0.689756170315831	1.52365595690403	1.96676678839233	0.369680155616792	0.483385019468775	0.364833707250887	0.155598927881178	0.315407574557263	0.141389422348276	0.263539153400766	0.244569381084261	0.177000501306888	0.256717208299023	0.354079473771647	0.473491881732356	0.384850705481786	0.666530161289635	0.235005943210348	0.193811559401939	0.199991160390711	0.441633792595509	0.512563933247525	1.46767141163962	1.31947840756236	0.372415574757358	0.310883082418072	0.495591532093211	0.596091142891484	0.43044324219907	0.995388365299894	0.398776972216137	0.114919113733388	0.188005841717004
region_27814	chr10	115469010	115469410	transient	ptf_d0	no_sox17	accessible	enhancer_poised	115469220	NA	NA	NA	NA	NA	NA	NA	NA	NA	NA	NA	NA	115469210	115469224	+	12.2114	10.036582	4	NA	NA	NA	NA	NA	NA	1.60769378888326	12.1949538520074	0.679580922538258	2.05398955826311	1.29165627620897	1.27486438358896	0.608258314020838	none	none	none	none	none	none	2_5	mid	high	none	none	none	0.25374557688845	0.186861061954194	0.173910519863018	0.220819598037145	0.0956096413416789	0.0593811040343836	0.0358168880919328	0.893329976810311	1.31813885384531	0.619348733037911	0.692674256621259	0.661823574476872	0.338398245879741	0.816613445246395	3.50832173543945	1.67835059659602	0.722379177528386	0.823922440286182	0.732793960441093	0.133738136809468	0.593060500834441	0.436206800633361	1.00664697821095	0.355212812885219	0.30724354057199	0.395584663830192	0.46249070638073	9.13283380265963	12.0428294372858	5.47866899089529	2.41954484023753	4.18654347335102	0.591372055293349	0.266612064515854	1.57673372392883	0.999523772384979	0.499977900976777	0.441633792595509	0.433867145752696	0.199459970324236	0.341124546134976	7.33781545999151	7.64263452612687	5.32747026835052	1.78377292318542	3.75629144267094	0.250030160159693	0.292992530864829	0.478300955309226	0.162967159443073
region_27815	chr10	115586177	115587558	early	ectopic_ptf	sox17	moderate	enhancer_poised	115586606	115586329	115586341	-	9.7037	5	8.18333	115586495	115586503	-	8.19318	8.06818	2	115586846	115586860	+	6.47967	6.47967	1	115587146	115587156	-	9.08772	9.08772	1	3.97319066363387	2.80712576334232	0.767402493337089	2.17446433272161	10.2437818117653	2.30405265829545	0.772377489684996	2_5	mid	mid	2_5	low	low	one	low	low	one	mid	mid	0.520821454290405	0.563133856644712	0.554491260830442	0.77740336364413	1.16700285926619	0.870657193887848	0.320024299125183	3.641115289917	2.52643280320352	5.95586422091156	2.90208530434314	2.34366675035696	0.806796763720051	1.14325882334495	7.57497374300561	14.0688095770362	7.66074819680855	7.192415072878	5.01702913122625	2.52184755122104	1.36363583072344	0.639186124490338	1.27766337166055	1.98805057303939	1.30003155543498	1.58261658145257	1.97538236060072	2.1810981889665	1.62712955500119	2.35048661838679	4.56897792431664	4.07249305339164	2.18793318997112	0.666530161289635	1.66955954868849	1.31379347310892	1.99991160390711	2.3996279952921	3.27316038275336	2.406734746613	1.34650591853792	2.29595008270039	1.94745719242382	2.80636116438233	3.2570545404714	3.54476287489976	2.78506287394158	0.854616799405392	0.95352123078934	0.975653685631623
region_27817	chr10	115786735	115787031	transient	no_ptf	no_sox17	closed	heterochromatin_fac	115786897	115786894	115786906	-	11.787	2	10.189795	NA	NA	NA	NA	NA	NA	NA	NA	NA	NA	NA	NA	NA	NA	NA	NA	NA	NA	0.880564656844781	0.51445952508173	0.541114685302534	0.845965255485635	0.403228377783949	0.806654881833091	0.860305875235341	2_5	mid	mid	none	none	none	none	none	none	none	none	none	0.0372059985363239	0.0439254365744683	0.0483425746452648	0.098009626998582	0.124976166011897	0.0656821928828538	0.0537014808385947	0.234826049620721	0.219689808974219	0.207366446261311	0.406075789351221	0.249059068174694	0.115313471786045	0.489968067147837	1.20264385444507	1.62232675508983	1.54003550221563	0.699218580547867	0.742334328195372	0.401214410428404	0.273597884055426	0.18072202313961	0.367815292380676	0.246721998029218	0.297164466165106	0.141389422348276	0.651064755925573	0.146585984922839	0.214189633630879	0.0890461042920189	0.282002038099267	0.511510093418959	0.299500398589821	0.133306032257927	0.207194702428332	0.171664957960043	0.349984530683744	0.272572831847777	0.867734291505393	0.457716385650778	0.212782980973654	0.267159146855733	0.196363750921445	0.383500052293627	0.523805677631505	0.497568406301066	0.234475306967692	0.301112795261193	0.0849942329326097	0.147706476301034
region_27818	chr10	115816463	115817577	late	no_ptf	sox17	closed	heterochromatin_fac	115817296	115816780	115816792	+	9.39815	2	9.222225	115816575	115816583	+	7.45455	7.323865	2	NA	NA	NA	NA	NA	NA	115816627	115816637	+	6.59649	6.59649	1	0.853429387070562	0.27390479975191	0.495932971780988	0.7706071419969	0.265752677944654	0.394236077731935	0.494112243037585	2_5	mid	mid	2_5	low	low	none	none	none	one	low	low	0.0862861396825169	0.0892754748588415	0.0926953052790785	0.1050186293296	0.318319816327537	0.538816671344797	0.443625711520637	0.46544472528082	0.439379617948438	0.479270698366356	0.728554229676814	0.756956889294663	0.851254703025885	0.489968067147837	0.434200247215757	0.812440977376261	1.66973111904121	2.18832969938564	7.19032134891957	10.4164785094454	0.660584574026594	0.6445133592917	0.732648999631563	0.593846533913415	0.865086256117886	0.904947888255323	1.47281472643324	0.524070368455469	0.498284951753208	0.455651626037129	1.34108660711908	1.06276573267383	2.58002547510523	1.33306032257927	0.457456298976576	0.380709505049624	0.399982320781421	1.10066780064813	1.5778680451149	6.85180237840069	5.51100635642735	0.660455361499578	0.654441076907956	0.631295818340233	1.15024727636058	1.56846767627759	5.67518279633854	1.34710831847758	0.306026800704359	0.995792012786196
region_27819	chr10	115834056	115834476	transient	no_ptf	no_sox17	moderate	enhancer_poised	115834228	115834072	115834084	+	6.96296	2	6.916665	NA	NA	NA	NA	NA	NA	115834461	115834475	-	5.33333	5.33333	1	NA	NA	NA	NA	NA	NA	1.49552382013456	1.46766816482522	1.17251927251388	2.6279642975309	0.486617476104669	0.825566343392288	0.676299791788814	2_5	low	low	none	none	none	one	low	low	none	none	none	0.0793790877916761	0.0878403962944631	0.0868017272384576	0.138358792372019	0.0995720958414539	0.0652036044295724	0.185924413770472	0.445764255421411	0.439379617948438	0.479270698366356	0.429971253767457	0.384313296286443	0.364398300271854	0.653290756197116	1.76603325176123	0.986900501051559	1.00780193353208	0.827698710669233	0.350809664070172	2.30446683301447	0.394921118690945	0.413949499915996	0.275488771144283	0.237442530322278	0.468071824632453	0.537252012310268	0.671819762795818	0.542825933082925	0.690111684601426	0.356184417168075	0.848258865937176	0.749983368434448	0.299500398589821	0.533224129031708	0.402411756792265	0.365476517361982	0.399982320781421	1.1730502519771	0.986814287278773	0.293422296657024	1.4996357394177	0.872494262155966	0.932649247254217	0.922335495656641	0.67996116173626	0.816906231304844	0.409652773605783	0.622636753612583	0.22612129376065	0.126583535901224
region_2782	chr1	165157482	165159329	late	no_ptf	sox17	closed	heterochromatin_fac	165158940	165159147	165159159	+	8.75926	8	7.498841	165158982	165158990	-	9.77273	8.227273	3	165158316	165158330	-	7.98374	6.393496	5	165158973	165158983	+	5.21053	5.21053	1	0.784253802079096	0.372680268055511	0.419360396166596	0.619853044304402	0.280993155003383	0.545143004817147	0.489834542886676	6_more	low	low	2_5	mid	low	2_5	low	low	one	low	low	0.142956206528276	0.158357369321558	0.183504332461075	0.217937160359996	0.35672936017125	0.556324217794671	0.768660734132404	1.17037841079391	0.988604140383985	1.57513952402461	0.95552436519986	1.43045016704975	1.79222036222796	1.14325882334495	1.17298322192114	1.86175331909075	2.7845732497577	2.19021783457717	8.81884531057126	19.6233305662759	1.16713072288259	0.911600967900095	1.19130002068373	1.62855341354594	1.65864472971449	1.92186781724889	2.03102554354014	1.03484976180282	0.987624743193352	0.979507147212209	2.03789380975745	1.0408763315482	3.48007531981058	2.13289651612683	1.24648529610823	1.31379347310892	1.49993370293033	1.57248201975323	2.72290375900825	11.6336339357075	15.0209892020052	1.03995650104625	1.16168791024747	1.31370648343275	1.43488863191147	1.21378689145292	6.63044958030178	3.2841513287837	0.466841837671671	1.17401985537131
region_27820	chr10	115893816	115894481	early	ectopic_ptf	sox17	closed	naive	115894215	115894298	115894310	+	10.0833	4	8.881935	115894156	115894164	+	9.42045	8.74621	3	115894109	115894123	-	5.20325	5.20325	1	NA	NA	NA	NA	NA	NA	0.453474881344495	0.675999258259774	0.478440019010922	0.301450999820356	0.251759887013053	0.146456546686939	0.313317978057644	2_5	mid	mid	2_5	mid	low	one	low	low	none	none	none	0.0592170465081416	0.0533871177126472	0.0919016972815393	0.160556268182059	0.57194876304013	0.360394345537099	0.171555212876432	0.387120856701188	0.439379617948438	0.552060321448155	0.549375022986241	0.576469944429663	0.345542876575872	0.489968067147837	2.93053039148707	3.42422343318034	4.35232832568151	5.75241720329429	4.64804060169309	5.52329505680516	0.358489308930448	0.391692199198629	0.366324499815782	0.536267762475381	0.431585607848136	0.169556136365211	0.572343986305836	0.752445772834205	0.633623740579573	0.844752031548856	2.57234815451997	3.04774553240442	2.61545904889889	0.533224129031708	0.68762474227528	0.559288076763921	0.899960221758198	4.67853428454585	6.66477987256143	4.79728637344702	4.36488929100385	1.26273620859893	1.60389919793394	2.01384987030276	2.54138123653961	2.76827614114841	1.9912294063249	0.870857328198122	0.194824620677097	0.652473677769904
region_27821	chr10	115898587	115898969	early	no_ptf	no_sox17	closed	heterochromatin_fac	115898758	115898879	115898891	+	10.3981	4	9.180535	115898680	115898688	+	9.42045	9.42045	1	NA	NA	NA	NA	NA	NA	NA	NA	NA	NA	NA	NA	0.698553496558733	0.129445715202144	0.504556598078916	0.394342755294919	0.257108163916127	0.348226985467942	0.833850500342618	2_5	mid	mid	one	mid	mid	none	none	none	none	none	none	0.0332646328706875	0.034471266923774	0.0504128482308173	0.0519272788298406	0.114701055239381	0.116887899519949	0.135144475709294	0.166044763414587	0.219689808974219	0.207366446261311	0.179179206690573	0.213606036192024	0.2193136893545	0.163322689049279	0.535013873669414	0.984345301388867	1.21011927787534	0.912751731385514	1.61026905563931	3.30247080518778	0.282091834268974	0.230563859375704	0.366324499815782	0.152505771978865	0.174267049936309	0.141389422348276	0.239028480766707	0.203195131269508	0.181473081463421	0.242271510658793	0.369035621299573	0.321997623102671	0.413042699623127	0.533224129031708	0.291599894932349	0.409769720245773	0.0999955801953554	0.883267585191019	0.74968911026315	1.1748090433371	1.95334883996912	0.210803959719368	0.212858346202637	0.367758181328668	0.568421530232864	0.261114549751282	0.558905484923869	0.435428664099062	0.120862283495458	0.351352574407701
region_27822	chr10	116059355	116060233	late	ectopic_ptf	sox17	closed	naive	116060015	116059644	116059656	+	9.49074	3	7.53395	116059391	116059399	-	10.0568	9.571963	3	NA	NA	NA	NA	NA	NA	NA	NA	NA	NA	NA	NA	0.610765134338154	0.295042147430181	0.279614159874285	0.304777482747878	0.255043347715673	0.365003147924836	0.557361478932952	2_5	mid	low	2_5	mid	mid	none	none	none	none	none	none	0.0403162377849808	0.0423988124608667	0.0410971106521257	0.0899148429362658	0.503381584254608	0.471021201472886	0.284159708434642	0.410278106338213	0.659069426922657	0.549309715702133	0.656867836428105	0.6049211544454	0.881423380939456	0.489968067147837	0.369819856978423	0.814996177038954	2.03575386440391	2.99525892294809	5.28468109564463	2.97651221966029	0.593425348928852	0.599998757856967	0.734139792196457	0.454424160034281	0.6389791830998	0.593863366475938	0.572343986305836	0.54418072387487	0.312339290133255	0.619298136980938	2.06555335317393	2.95615888658697	5.1109085415801	0.799836193547561	0.404674308590089	0.171664957960043	0.749966851465165	2.63518703894901	4.85144235368072	6.34217706328594	1.37465305714203	0.43578550247843	0.360052589771077	0.487720596610732	1.05297304162095	1.25981211789322	3.36808241128498	0.777363785540647	0.278964409836538	0.66263125014942
region_27824	chr10	116135017	116135703	transient	no_ptf	no_sox17	closed	naive	116135425	116135532	116135544	-	9.67593	8	7.976854	116135400	116135408	-	8.97727	8.97727	1	116135049	116135063	-	5.78862	5.78862	1	NA	NA	NA	NA	NA	NA	0.40175604886712	0.349767878289023	0.343564945484557	0.372234706820956	0.143171018390613	0.178114997833453	0.607553370338786	6_more	mid	low	one	low	low	one	low	low	none	none	none	0.0714489134608863	0.066033434667886	0.101856808547568	0.098933984295532	0.1142172173836	0.0857816047750668	0.10220142779617	0.430310899206762	0.878759235896875	0.341943269440823	0.597239504681113	0.469666926333651	0.420169493795279	0.653290756197116	5.84159971114842	2.90084486215444	2.60409395410985	1.24723420585283	0.605465861650786	0.603498966941843	0.2978457360369	0.389028581797949	0.27399797857939	0.207702162005063	0.468071824632453	0.367556912879156	0.333315505539128	0.857693327625105	1.21216802820903	0.691526625182082	1.04773282411489	0.483860101728662	0.384463543247814	0.399918096773781	0.547745853413198	0.581434678205817	0.449980110879099	0.469220100790841	0.70992679070328	0.322820519158177	0.496493622271858	0.591615911006752	0.801321041985819	0.759129169104775	1.07528096792163	0.73402226285085	0.415743076120021	0.488320884774715	0.166330984842797	0.211680337498076
region_27825	chr10	116176048	116176584	early	ptf_d0	no_sox17	closed	naive	116176300	116176323	116176335	-	9.11111	3	8.53395	116176046	116176054	+	8.88636	8.10985	3	NA	NA	NA	NA	NA	NA	116176473	116176483	+	9.98246	9.98246	1	0.613838644263145	0.4046628615043	0.238689823590752	0.368516874590575	0.18323753473127	0.227960612898785	0.862230278557903	2_5	mid	mid	2_5	low	low	none	none	none	one	mid	mid	0.0207942648386475	0.0156872652625851	0.0287306895332674	0.0450645245595439	0.0328974206320216	0.030787235776028	0.0785214520932828	0.629834922340742	0.878759235896875	0.549309715702133	0.394238386436702	0.431879953695337	0.260398082703399	0.326645378098558	2.44378148291582	1.1626376245582	3.29036661061584	0.899513050770427	0.282375430797879	0.529920493340165	0.231352682087543	0.138871039105559	0.275488771144283	0.149412616076552	0.275561666303985	0.254473167613716	0.198951552979965	2.25258259319595	2.11646934644133	1.55546819127246	3.72981805164501	1.01437930099092	0.270534079980537	0.399918096773781	0.617951410578924	0.634047255022995	0.499977900976777	1.22562875005351	0.789244466916793	0.152758771335093	0.410932578830976	1.59280177849889	1.45701923285608	0.985302979516478	2.42447991867826	0.44112550881847	0.228837680178573	0.443548928495425	0.154812414521538	0.198971209737298
region_27826	chr10	116183200	116183600	early	no_ptf	no_sox17	closed	heterochromatin_fac	116183423	116183442	116183454	+	9.26852	3	8.237657	NA	NA	NA	NA	NA	NA	NA	NA	NA	NA	NA	NA	NA	NA	NA	NA	NA	NA	1.01482054683968	0.35261059522958	0.754594967673497	0.863114676509858	0.58319822352216	0.419058338375717	0.86556544134766	2_5	mid	mid	none	none	none	none	none	none	none	none	none	0.0513528188896428	0.0627126228285967	0.0602644273179614	0.104496963429928	0.161495343670307	0.0914445756858286	0.142079854217321	0.217434090799323	0.329534713461328	0.207366446261311	0.537464067209322	0.322742994943681	0.2193136893545	0.163322689049279	0.80402010419418	1.27724050723327	2.28844620209654	0.786138002181265	0.854938960606175	4.19933249910436	0.267778393468483	0.297335761527803	0.275488771144283	0.243628842126904	0.368692248686389	0.367556912879156	0.61760966581014	0.437089317209867	0.340583262144181	0.449255114523289	0.780236383215674	0.535126828693904	0.263679662562188	0.666530161289635	0.251517382768394	0.20904454708958	0.349984530683744	0.646063416481342	0.592088572367266	0.557446370812896	0.934453712078394	0.308052346781845	0.212858346202637	0.51133340305817	0.72993870069556	0.524009477272464	0.500060320319388	0.789433680035908	0.113487868766909	0.20288695161142
region_27827	chr10	116245643	116246058	late	no_ptf	no_sox17	closed	heterochromatin_fac	116245812	116245908	116245920	+	14.3426	2	12.7639	116245754	116245762	+	9.19318	9.19318	1	116245900	116245914	+	7.15447	7.15447	1	NA	NA	NA	NA	NA	NA	0.906055895282634	0.357457324389535	0.716029923920925	0.69498753310887	0.302364898854508	0.415292776941812	0.550001184112173	2_5	high	high	one	mid	mid	one	low	mid	none	none	none	0.0315895300501412	0.0422965708312195	0.031760385990797	0.0357881103741868	0.0512422772234582	0.0466594421173233	0.268008960314986	0.360525743529679	0.329534713461328	0.344693875186844	0.262776555716202	0.222941798814602	0.353085046054265	0.653290756197116	0.405396353943283	0.231760965012832	0.414709687356392	0.483775560244285	0.459958897397492	4.54038724632498	0.359808671632405	0.36144404627922	0.45716022848728	0.399227770008083	0.39365474001647	0.282639881630652	0.870771315775783	0.282128128845052	0.246906185798338	0.36660552174511	0.311013232499369	0.279371781984424	0.206521349811564	0.399918096773781	0.278207553918681	0.35024352967434	0.249988950488388	0.267384595219264	0.236504288296942	0.416782845490965	3.18838583171914	0.271126773252856	0.262027853555642	0.285159592646467	0.206133023064055	0.43756475327867	0.548535582795869	0.923749548873775	0.149296466646053	0.20738502237633
region_27828	chr10	116253859	116254451	early	no_ptf	sox17	closed	heterochromatin_fac	116254131	116254114	116254126	-	6.99074	3	6.608023	NA	NA	NA	NA	NA	NA	NA	NA	NA	NA	NA	NA	116253946	116253956	+	6.70175	6.70175	1	0.7506479247319	0.257229762540865	0.572973479052882	0.430613614268851	0.429372065816171	0.742793966392502	0.741860366150377	2_5	low	low	none	none	none	none	none	none	one	low	low	0.0504811414213994	0.0501963319356587	0.0804121539384116	0.180128472751931	0.354354274222542	0.42623606790438	0.269742804941993	0.548355809891406	0.109844904487109	0.826715179299222	0.800240622925523	0.65015387119865	0.334627161140544	0.326645378098558	0.289752411227658	2.8486538201423	3.51493068912741	3.09539529092217	6.53895738858854	6.54383077973579	0.409495010068487	0.369434898481263	0.458651021052174	0.660224356842949	0.409982807987016	0.621752154361073	0.403091857677492	0.589736555451288	0.456623239272685	0.598455927826869	1.23089898378105	0.677980201476594	2.0035237413505	0.799836193547561	0.439216409373503	0.528822101388637	0.599973481172132	1.65005270771071	1.7748169767582	3.45762331276166	1.77095225285668	0.611010877636557	0.392727501842889	1.13674913672846	1.78023089913754	0.848688435585941	2.2205197622286	1.04994515331528	0.265070024152609	0.518235475724895
region_27829	chr10	116260702	116261358	late	no_ptf	no_sox17	moderate	enhancer_primed	116261083	116261120	116261132	-	11.0741	2	9.28705	116260884	116260892	+	8.68182	8.267045	2	116261319	116261333	-	8.70732	7.406505	2	116260736	116260746	-	13.9825	13.9825	1	0.537370967886692	1.70631650759008	1.26692045015653	2.93482081059878	0.513960100484509	1.23217003058562	0.538506319795049	2_5	mid	mid	2_5	low	low	2_5	low	mid	one	high	high	0.104628947048131	0.0830009333668843	0.127371724348175	0.142115400455358	0.140554723678678	0.17407563603666	0.269742804941993	1.39975286281795	1.31813885384531	1.78800718177795	1.00331529403233	0.901546880028989	0.557711935234241	0.489968067147837	1.14160911089428	2.03110244344065	1.75033110840022	1.11873234145706	1.98534255384327	7.84693893797849	0.71912475741619	0.366771281080583	1.00813777077585	0.668312633843971	0.546318990091659	0.424307230110727	1.23378624566653	0.792640929358499	0.86123111468005	0.737235636553415	0.94754529469816	0.789728914270364	0.812763726643529	1.19975429032134	0.690598948074043	0.618814267335353	0.599973481172132	0.635686943224318	0.867734291505393	1.25611619530223	2.80336113623518	0.90181182068891	0.62208044332672	1.38644328581994	0.930710037401675	0.816906231304844	1.29953141472519	1.33898805408121	0.168129999012156	0.413203102616635
region_2783	chr1	165163456	165163960	late	no_ptf	no_sox17	closed	naive	165163600	165163582	165163594	-	8.5	4	7.273148	NA	NA	NA	NA	NA	NA	165163641	165163655	+	5.58537	5.58537	1	NA	NA	NA	NA	NA	NA	0.25857851034331	0.128212845916892	0.403005712273433	0.247704088661498	0.251294945939095	0.245354571217401	0.531686234458829	2_5	low	low	none	none	none	one	low	low	none	none	none	0.0253773907906735	0.0408293809396425	0.0129638206409204	0.0356514710295608	0.0247488148825749	0.0411560006909887	0.0906583644823288	0.239571716755601	0.109844904487109	0.274654857851067	0.226970135523046	0.332078757566258	0.24908482848581	0.163322689049279	0.274922094965691	0.404942888856784	0.530136831855001	0.308026847511556	0.685168162219099	2.00103999824432	0.338990078509262	0.299999378928484	0.460141813617069	0.125858559563963	0.315407574557263	0.311084521779386	0.204140304697526	0.282673116341776	0.246906185798338	0.430784823819865	0.240287447810615	0.226377720869871	0.492312913564688	0.399918096773781	0.289766624787711	0.328096928232445	0.449980110879099	0.237204168709677	0.315615001604226	0.762673999966461	0.893912445615052	0.178396554797707	0.229038662993256	0.165197177364404	0.206133023064055	0.176450203527388	0.718980774095078	0.329644222747754	0.24309635927369	0.239650148400892
region_27830	chr10	116266433	116268749	early	ptf_d0	sox17	closed	enhancer_primed	116266994	116267986	116267998	+	10.3148	9	7.526748	116267373	116267381	-	12.3182	9.909095	4	116268455	116268469	-	15.6016	7.249998	8	116268598	116268608	-	8.45614	7.701755	2	0.429876023526327	0.650962514294914	0.77158436324481	1.31510567618084	0.191516906269265	0.555189125657228	0.490898529262358	6_more	mid	low	2_5	high	mid	6_more	high	mid	2_5	mid	mid	0.368718713806072	0.4391607548182	0.502142835605527	0.668045728846019	0.754848904449577	0.634926995770517	0.695982367593954	2.5930898714583	2.41658789871641	3.58426618079397	3.06957421384399	2.45324763125662	1.60565381917944	1.95987226859135	10.6096634076329	13.979568139915	12.7048220185359	7.43806825624599	7.77588064556563	13.9679747239605	2.06890841610915	1.47868795543697	2.38409083393236	2.55596066902838	1.99518471475861	2.0067848484974	2.90179685931592	5.69986718112014	5.17442914343896	7.11420066955892	12.7671358205336	8.12482403980697	5.07779794119027	2.13289651612683	2.40608678647228	1.79691661143463	3.14986077615369	8.69708556777757	7.4184012780429	9.67772805920696	16.2031690233778	7.1456686746734	6.38197904419223	11.4891672300762	11.8288545274347	6.50702840169745	5.93266128618783	4.15917929127929	0.532029189097599	0.999102714662706
region_27831	chr10	116271834	116272910	early	ectopic_ptf	sox17	closed	naive	116272421	116271951	116271963	+	12.7963	3	10.027783	116272597	116272605	+	12.25	9.304923	6	116272111	116272125	+	8.39024	6.499184	5	116272815	116272825	+	11.0877	11.0877	1	0.512276300228335	0.568694694562092	0.505560579166801	0.636166693622298	0.170564424747204	0.312436296507118	0.29992922684333	2_5	high	mid	6_more	high	mid	2_5	low	low	one	high	high	0.112211868028219	0.0909792593369116	0.187226232653507	0.246013854247843	0.712956028226485	0.850438297775515	0.825283757748415	0.781499207087058	0.768914331409766	0.958541396732715	1.00331529403233	0.968228984831041	0.903652350592375	0.979936134295674	1.39072589996761	2.96836710214275	4.43584242281483	2.81762207502384	7.60873941676587	17.9508776722903	0.640925450090006	0.552820539021554	0.821993935738167	0.894573731262914	0.863171215696273	1.21547655777111	1.63168935162646	1.01912435110144	0.600907188412115	1.0500829608008	3.16130847216772	2.05871030083774	2.73054999886809	1.19975429032134	0.758458256290797	0.611900653581099	1.09995138214891	5.44367428201277	5.95609485929551	11.5344638788999	19.6887792518829	1.07899073941233	0.883479739901213	1.55363131399687	2.1291151904115	1.74135712426518	4.49469973799768	3.17419625313493	0.238434855171373	0.891898359420808
region_27832	chr10	116276622	116276927	late	no_ptf	no_sox17	closed	heterochromatin_fac	116276782	NA	NA	NA	NA	NA	NA	116276771	116276779	+	12.3409	11.056815	2	116276803	116276817	+	5.42276	5.42276	1	NA	NA	NA	NA	NA	NA	0.614683361678652	0.350055691867239	0.840045780658934	0.249079838779314	0.601728921403249	0.319323290317424	0.714513095499984	none	none	none	2_5	high	high	one	low	low	none	none	none	0.0194756527452586	0.0204258480880728	0.0289783248220076	0.0228230462275906	0.0213897773066708	0.0306277062916009	0.0467661023305684	0.278207549453631	0.219689808974219	0.487522515604421	0.214985626883728	0.215939976847668	0.278855967617121	0.489968067147837	0.210113335102626	0.408775688350824	0.60904876985833	0.283459355747316	0.602010462567303	1.43181424115446	0.283985122861275	0.210970176059019	0.455669435922386	0.111583970758315	0.239075449519669	0.16969509943111	0.328126753821567	0.174172152027156	0.242433605641805	0.163646510943809	0.33912332624372	0.204488319744238	0.527746487358349	0.133306032257927	0.320487602671031	0.30595032679055	0.549975691074455	0.880673466876762	0.553154104432307	0.745371023478472	1.09206204347238	0.391575204311072	0.376232906561696	0.487720596610732	0.643387838671813	0.43934513104857	0.484958142852504	0.488320884774715	0.119003816642395	0.124031980519962
region_27833	chr10	116287616	116288598	transient	ptf_d0	sox17	moderate	enhancer_primed	116288057	116288037	116288049	+	11.3148	3	8.94444	116288352	116288360	+	11.4773	9.719717	3	116288354	116288368	+	6.87805	6.109755	2	116288400	116288410	-	8.31579	6.385967	3	0.678793642731087	3.43439700944272	0.985802373136697	2.91160900389238	0.436644293305159	0.659968075033474	0.543272505183024	2_5	mid	mid	2_5	high	mid	2_5	low	low	2_5	mid	low	0.278242959189193	0.205401176767356	0.317763028603023	0.484846120424264	0.547293828520551	0.285619623614702	0.25468434977553	1.88635506974258	1.97720828076797	2.25902606290625	1.77966045254162	1.63472044061921	0.907025896549309	0.816613445246395	6.14232711200647	5.79785692481486	4.62348260935823	3.81162882246818	1.76358868810514	3.30582550778625	0.946646254538396	0.775393546195215	0.827957105997742	1.60999447813206	0.800277856534525	1.15872624053954	1.01032402005251	2.97924012556698	3.20224374613706	2.33366900229592	4.11110651850526	4.14507059336579	1.50474357260143	1.06644825806342	1.39807258755728	1.52143226001936	1.49993370293033	4.07562188614537	3.90335557143067	1.3091449814752	2.96096946762916	2.63439417810568	2.9955686066464	2.80437031356978	3.04642101191832	3.34872851590347	1.32590884577031	1.46496265432414	0.30459555573788	0.488319149438429
region_27834	chr10	116291809	116292908	early	no_ptf	no_sox17	closed	heterochromatin_const	116292211	116292278	116292290	+	10.4815	7	7.777779	116291857	116291865	-	9.19318	8.38068	2	116292695	116292709	-	5.45528	5.41463	3	NA	NA	NA	NA	NA	NA	0.773714094792681	0.443295796671851	0.31757595938719	0.245370938360648	0.172096073068849	0.31151813560491	1.03017924530051	6_more	mid	low	2_5	mid	low	2_5	low	low	none	none	none	0.0710912865722559	0.0846272952809717	0.0917677253720295	0.151280683486237	0.216977815276494	0.187235841142694	0.19637518413112	0.581368327349562	1.2082939493582	0.482021304112377	0.668852345067423	0.773294473884174	0.907025896549309	0.979936134295674	2.29384615211253	3.54521431501214	3.01542753875492	2.48125146536499	3.58088814310307	9.26628553617102	0.598482058543498	0.75313624547785	0.550977542288567	0.812730128821814	0.946222723671791	0.904669962123524	0.731218611499058	0.807784726981473	0.801679081573398	0.654586043775236	1.1873821921809	1.51321525214754	1.09092654851036	1.86628445161098	0.679528228624765	0.708806433282069	1.04995359205123	1.43619560382934	2.01214911668005	2.16522137941995	4.3615304081182	0.937960092903934	0.801949598966971	1.47890366079715	1.98100223584365	1.3973586060599	2.46536497132429	2.19338384928804	0.280186622812586	0.530767785881215
region_27835	chr10	116297698	116298263	late	no_ptf	no_sox17	closed	heterochromatin_fac	116298003	116297866	116297878	-	6.36111	1	6.36111	116297847	116297855	-	11.0795	11.0795	1	NA	NA	NA	NA	NA	NA	NA	NA	NA	NA	NA	NA	1.19489502243144	1.53657890821321	0.448337053675727	1.46073762824956	0.299406235085416	0.646644554342581	0.321093387317896	one	low	low	one	high	high	none	none	none	none	none	none	0.0546764133362225	0.0674040713519169	0.0525460830642814	0.0600827943776568	0.0993363979574983	0.0958313107211733	0.232192072223053	0.377600873235877	0.329534713461328	0.4119822867766	0.597092398956313	0.405762684335245	0.683941122455614	0.163322689049279	0.571447109885737	1.21355106673901	0.946943256039943	0.689756170315831	1.23955282656441	6.49949346208839	0.513588477808991	0.480721402068093	0.731158207066669	0.481071372449183	0.388380008125896	0.508946335227432	1.04521219612169	0.653887593455151	0.6618677125905	0.730839125039574	0.651938760054591	0.547222382839522	0.834101303366519	0.666530161289635	0.432923427866552	0.343329915920087	0.449980110879099	0.78234983240523	0.867734291505393	0.926968088960216	5.49189446279681	0.642786097063378	0.67093567218915	0.554577314327974	0.813808719540334	0.989795679292431	0.793380791891562	1.26151403601789	0.162246281933791	0.121100851891077
region_27836	chr10	116310366	116311094	late	no_ptf	sox17	closed	heterochromatin_fac	116310748	116310787	116310799	+	10.1204	2	8.43057	116311082	116311090	-	11.2159	10.249995	2	116310504	116310518	+	6.91057	6.91057	1	NA	NA	NA	NA	NA	NA	0.598685770507488	0.334994497676929	0.648109359459018	0.47933154312914	0.222663155972232	0.50181065969651	0.553935705153631	2_5	mid	mid	2_5	high	high	one	low	low	none	none	none	0.0492070639486128	0.0454311069791229	0.0544526696916425	0.0529459319285731	0.0909366329378146	0.0928402957813652	0.0959076009619576	0.430954474719891	0.109844904487109	0.557561532940198	0.931481795058828	0.737841441901504	0.598796328583141	0.163322689049279	1.55677665591007	1.80189667809052	1.24453774754206	1.06959735792858	2.99014574783179	5.61029234080072	0.620809925853648	0.478057784667413	0.824975520867956	0.39613461410577	0.644253914990374	0.593585440344138	0.547833313671778	0.494159266414082	0.438732918646557	0.766127031833872	0.708158947543294	0.907238217628797	1.07683055143969	0.399918096773781	0.449101080404318	0.506675499946742	0.399982320781421	1.1204717539007	1.37988429894046	2.11852018043081	3.72430109282579	0.707529114969291	0.752465813123391	1.07378165286863	0.980687576360971	0.640456027777456	1.3899389614388	1.3672984773692	0.264642802266025	0.211680337498076
region_27838	chr10	116382782	116384032	early	ptf_d0	sox17	moderate	enhancer_primed	116383089	NA	NA	NA	NA	NA	NA	116383569	116383577	-	12.3409	9.563626	5	116383708	116383722	-	13.9512	8.933794	7	NA	NA	NA	NA	NA	NA	0.232449728495707	3.4519555236689	2.23013137019684	2.11075253696466	0.290787222601276	0.935697611166688	0.680294230765678	none	none	none	2_5	high	mid	6_more	high	mid	none	none	none	0.349126359844725	0.429926795251473	0.341154840770513	0.471889112403804	0.608717403531801	0.307792918804467	0.304918141360112	2.4040987569573	4.06426146602305	2.31531205151192	1.2421963853323	1.36421198439571	1.42405097721691	0.326645378098558	12.6586764669294	7.59975360290537	3.28407640013018	3.30328577045965	3.89098280711821	2.85283819064623	1.1055758179829	1.23119403014526	1.18980922811885	1.18721265161139	0.952942106609714	1.04578145834	0.92498141276146	5.11597774225563	8.1921357190278	4.92570788750339	4.38310846268323	3.44577536377985	3.60810078014853	0.533224129031708	2.135130593388	2.28976488387287	1.24994475244194	2.75331462667311	2.79849610290966	5.72778240781856	2.83374753009639	5.4895015155997	7.49512600406785	6.34624784060945	3.25523487816135	3.46873582194826	2.86555319425231	1.02558436012618	0.549977603751217	0.456433596661491
region_27839	chr10	116390723	116391196	transient	no_ptf	no_sox17	closed	heterochromatin_fac	116390931	116390953	116390965	+	9.83333	1	9.83333	NA	NA	NA	NA	NA	NA	116390967	116390981	-	10.122	7.57183	3	NA	NA	NA	NA	NA	NA	1.11566904320733	0.443126304939704	0.744015871333429	0.32768158592115	0.29752048347974	0.308840173539317	0.610934133355184	one	mid	mid	none	none	none	2_5	mid	mid	none	none	none	0.0292296401579812	0.0282140330099967	0.0459928228060441	0.0410506436501136	0.0436186694211678	0.0466594421173233	0.0358168880919328	0.328500056889153	0.329534713461328	0.4119822867766	0.501657647016167	0.301293606894877	0.334627161140544	0.326645378098558	2.35822654234986	2.25903060895944	1.26259100805326	0.680315494358203	0.365533130449676	0.497324634787416	0.423428397474356	0.389028581797949	0.64330406352496	0.331658756372631	0.303883849103029	0.367556912879156	0.467679458098292	0.728223640810557	1.16015266434371	0.726814531976379	1.12341466241027	0.610010290934091	0.221004509116206	0.533224129031708	0.494908082227251	0.693573445594428	0.499977900976777	0.504588763928941	0.434281071565152	0.287654637827695	0.298344024414535	0.685909941576055	1.14519331496628	0.690281600574996	0.588048613354572	0.43578437550877	0.266037689076814	0.142436133234232	0.203998049575004	0.157484475432926
region_2784	chr1	165184164	165184527	transient	no_ptf	no_sox17	moderate	heterochromatin_const	165184363	165184168	165184180	+	7.47222	1	7.47222	NA	NA	NA	NA	NA	NA	165184420	165184434	-	14.1626	10.780485	2	165184302	165184312	+	7.49123	7.49123	1	0.653303847981906	0.544884443054752	0.620692270200391	2.0026962077184	0.712617799249317	0.674735026276813	0.814580972625747	one	low	low	none	none	none	2_5	high	high	one	mid	mid	0.0754959686011072	0.0736915935275092	0.0888828567063008	0.108904650120965	0.0941272723800428	0.0392816921421706	0.0641045486006341	1.0915228170662	1.09844904487109	1.30048466617353	0.955450812337461	0.633372364461136	0.197084719701582	0.163322689049279	1.32548877047882	0.518268171700507	0.451224893851672	0.43275244152428	0.336086197690668	0.166333995362217	0.429025345634364	0.486048636869456	0.366324499815782	0.267182898639493	0.293804774696144	0.565279763261303	0.273916656835889	0.653470684954034	0.829923053584324	0.498988718957815	0.596169122893762	0.339853767812952	0.406188282204777	0.399918096773781	0.473519574614896	0.469295910817206	0.449980110879099	0.542551545381298	0.31520107579177	0.370081646501822	0.269077258181874	0.768660890696138	0.720105179542154	0.765009253774718	0.819170405898276	0.467566579789868	0.394097920413781	0.321523958351389	0.185164517208901	0.253546645050072
region_27841	chr10	116393950	116394954	early	ptf_d0	sox17	closed	enhancer_primed	116394718	116394692	116394704	+	10.3704	6	8.702157	NA	NA	NA	NA	NA	NA	116393967	116393981	+	5.68293	5.68293	1	116394603	116394613	+	8.96491	7.973685	2	0.695830208448591	1.6667036747414	0.627814298742382	1.65039344381616	0.348953590033751	0.358605533533375	0.522698811231224	6_more	mid	mid	none	none	none	one	low	low	2_5	mid	mid	0.153230142131585	0.171002324749241	0.182299402216605	0.373879485405221	0.74071420137593	0.356326669470609	0.142079854217321	1.87563397771898	2.85596751666485	2.47739493215165	1.44534460930151	1.85021649531887	0.486856402754031	0.326645378098558	7.56820113931322	6.9134139066863	7.98437421066319	8.16374246374962	3.3842239409949	1.33570401679544	0.896683295474134	0.858147152751398	0.917302042104349	0.894573731262914	1.07247983136955	0.989448030306131	0.706707938865	1.87982085308213	2.03621001056508	2.13710650300846	4.64700050095944	5.15368930379205	1.6460907055421	0.799836193547561	1.51295022918006	1.49096628464407	1.44993591283265	3.87283738731231	5.08939538232126	1.59103196047356	0.919820328962063	2.16613869299704	3.45333165414233	2.29701861213669	3.09907939405659	3.65738407428785	1.5114562145364	0.712180666171161	0.172274154604867	0.335332744770414
region_27842	chr10	116400838	116401150	transient	no_ptf	no_sox17	closed	heterochromatin_fac	116401018	116400964	116400976	-	12.0093	2	9.7315	116400953	116400961	+	8.97727	8.97727	1	116401011	116401025	-	10.374	10.374	1	NA	NA	NA	NA	NA	NA	1.12985690683869	0.439451949645183	0.547700889682381	0.556783238920189	0.314792687871668	0.312158985726969	0.519963716646821	2_5	high	mid	one	low	low	one	mid	high	none	none	none	0.0234984137418727	0.0282500096939127	0.0230420479341675	0.016550639079492	0.0138180078683782	0.0185441623122491	0.0554353254656012	0.215045221459511	0.219689808974219	0.207366446261311	0.310493931686275	0.213606036192024	0.252855913225007	0.163322689049279	2.05664240224035	0.407498088519477	0.34796948485149	0.277794950172739	0.365533130449676	0.234880415066188	0.233395318322322	0.275078460810437	0.183162249907891	0.128951715466277	0.141140524620954	0.254473167613716	0.134363952559164	0.259374540603577	0.340583262144181	0.345763312591041	0.311013232499369	0.20736861502657	0.199666932393215	0.533224129031708	0.240700463535126	0.30595032679055	0.199991160390711	0.136286415923889	0.236918214109397	0.158526430164423	0.156488703765433	0.24752105731872	0.212858346202637	0.322523419246327	0.248068032486442	0.356461162594576	0.149252711318088	0.195328353909886	0.0794782850571244	0.217163021508223
region_27843	chr10	116508568	116509410	transient	no_ptf	no_sox17	closed	enhancer_primed	116508959	116508937	116508949	+	14.8889	5	9.653706	116509370	116509378	-	7.59091	7.59091	1	116508899	116508913	+	11.1301	11.1301	1	116508886	116508896	+	5.52632	5.52632	1	0.355228611795093	0.638005049673192	0.89173911227971	1.2727929352215	0.309229276463283	0.711116903349426	0.358899716821292	2_5	high	mid	one	low	low	one	mid	high	one	low	low	0.114162278516925	0.112986838866066	0.132142917240572	0.117521100082954	0.189643915266349	0.0991413846298354	0.116072184812222	0.847890902635005	1.64767356730664	0.683886538881646	0.632972372011869	0.538682971791349	0.531711880842127	0.816613445246395	5.47135148454427	3.29045655303507	1.30329968820564	1.06959735792858	1.46994519001124	2.49836463303173	0.585082583727417	0.661443425207704	0.731158207066669	0.364492280592159	0.586164898344937	0.904253072925826	1.19889806959735	1.07439682627148	1.55863236158148	1.00839854249267	0.994666488921313	0.845603270667248	0.541068159961073	0.399918096773781	0.804709118473736	0.65619385646489	0.899960221758198	0.880673466876762	0.907703573971493	0.786864491992787	0.807231774545621	1.58823950364183	1.8329378609272	1.57724412044432	0.958379650060291	1.18912619825142	1.05423352990437	1.01329346143235	0.274302905734221	0.218527208001083
region_27844	chr10	116512118	116513369	transient	ptf_d0	no_sox17	moderate	enhancer_active	116512768	116512753	116512765	-	8.09259	2	7.48611	116512987	116512995	-	11.5	9.931828	4	116512175	116512189	-	6.73171	6.232522	5	116512131	116512141	+	6.85965	6.85965	1	0.483311081413182	3.2345094660558	2.11855244331154	2.77896760023026	0.857586046516811	1.12292525939787	0.426900133572721	2_5	low	low	2_5	high	mid	2_5	low	low	one	low	low	0.273595007286674	0.213277261107736	0.224334223976126	0.241273093260698	0.123178798281968	0.150028032298076	0.167445971948605	3.2843600877724	2.3067429942293	2.51167607478915	1.71995856793223	1.34743047765819	0.650796437367368	0.979936134295674	6.26731387616887	2.42710213347801	2.43200160577622	2.23366667825666	1.8891890873537	1.1025009530285	0.978234806481384	1.21160034682858	0.91432045697456	0.847465618237737	0.720586040027968	0.876503248106588	0.975435843983328	9.21480104982947	11.2056168214014	4.30734318129691	3.74747750114019	2.84267862454345	1.04747707059643	0.933142225805488	2.50229017705908	1.19333533178692	1.94991381380943	2.00114522077746	1.0247139406826	0.992092121146353	0.934453712078394	9.45206888805371	8.22984010794775	7.17015040885126	3.54169589602229	3.54093752378285	1.24496584973447	1.13136880147749	0.798589910900393	0.313022435482203
region_27845	chr10	116518122	116518564	transient	ptf_d0	no_sox17	moderate	heterochromatin_fac	116518342	116518380	116518392	+	10.8333	1	10.8333	116518329	116518337	+	9.75	9.329545	2	116518331	116518345	+	11.9837	7.853647	3	116518309	116518319	+	7.73684	7.73684	1	0.676702468623231	0.4385923597881	0.436830526420441	1.12927367532662	0.222206603203531	0.505440922498964	0.529196692082543	one	mid	mid	2_5	mid	mid	2_5	mid	mid	one	mid	mid	0.0597844660786064	0.0470599727223718	0.0625120502126004	0.0284283689048301	0.0581442118952242	0.0491718686038499	0.0508276406597867	0.519134895564173	0.549224522435547	0.484771909858399	0.513568602793085	0.24672512751905	0.312398191487627	0.816613445246395	4.03656300541648	1.5115566719088	0.900353050874793	0.937319223149754	0.433967363721969	0.493969932188944	0.396186985393403	0.413949499915996	0.45716022848728	0.146319460174238	0.257318557911827	0.480779621210497	0.273916656835889	2.01748805840771	3.15470096242827	1.50738726145048	1.19188769545965	1.36575424993321	0.606242376831965	0.533224129031708	0.657700676648631	0.440235695621056	0.449980110879099	0.572731971890885	0.78945142982302	0.258256415326541	0.297224396785985	1.93064204880279	2.89628675646866	1.91152770903053	1.73025336017825	1.27022978893551	0.462860311421145	0.284872266468465	0.188881450915028	0.314589377618228
region_27846	chr10	116558421	116558871	early	ptf_d0	no_sox17	closed	enhancer_primed	116558746	116558636	116558648	-	6.78704	1	6.78704	NA	NA	NA	NA	NA	NA	116558511	116558525	+	8	8	1	116558693	116558703	-	13.3158	10.008775	2	0.289607931584507	0.643086728252196	1.27234749345856	1.4159799885991	0.888726710531818	0.57083186233304	0.479287844242084	one	low	low	none	none	none	one	low	mid	2_5	high	high	0.0639051051890335	0.0580352972905172	0.0771340975101973	0.0481451625563539	0.0757146750845148	0.0777657368622056	0.0542953299137998	1.47839283919441	2.19689808974219	1.37327428925534	0.812151578702441	0.552686615725216	0.475940687318704	0.163322689049279	2.06676065261927	2.14442772628438	1.19375406871981	0.644397457170402	0.559567762970534	0.634417474195356	0.263461249861912	0.391692199198629	0.27399797857939	0.314291011664669	0.22083234112751	0.141389422348276	0.0994757764899823	1.12967881321833	1.25382974068955	1.05576022847655	1.09215071637079	0.713118117880865	0.342562714269776	0.399918096773781	0.58332410617382	0.671426844152532	0.349984530683744	0.332933684866953	0.827765009039295	0.516512830653083	0.452593472922866	1.34673689963781	1.3418713443783	1.46904187450214	1.01994174260439	0.753341822742648	0.537713004942749	0.337764487144118	0.203998049575004	0.320451634875999
region_27847	chr10	116561626	116562847	early	ptf_d0	no_sox17	accessible	enhancer_active	116562366	116562560	116562572	+	9.23148	4	7.743055	116561765	116561773	-	8.79545	8.79545	1	116562374	116562388	+	12.4715	9.003601	9	NA	NA	NA	NA	NA	NA	0.169725040641976	7.96584702773117	4.74748594751277	0.621873560492428	1.42956617569674	1.17396409814697	0.517245497010391	2_5	mid	low	one	low	low	6_more	mid	high	none	none	none	0.643396498071964	0.574671873643733	0.600948960612928	0.630707690757332	0.25255633878987	0.115771193128959	0.0987814411407654	5.36725100279681	4.6134859884586	5.90507944379794	2.90201175148074	1.60349136779982	0.962797090072735	1.30658151239423	10.7452781021193	5.84365996767027	4.62138587252967	4.05912667247887	1.98271298425595	0.8625884840646	0.923713491967611	0.872413601266723	1.18831843555395	0.507718584864084	0.949582415140752	0.593724403410038	0.36820368160831	30.5092538762202	38.9059110937	23.9469288600102	13.6151307263467	14.4363161752885	1.58130365090518	0.533224129031708	5.33429923149352	3.20480434388625	2.14990497420014	3.13528369804072	2.7618382269432	1.07451912982048	1.02001475551927	30.7029821204609	29.0643493642984	33.2419040090773	14.0738152536941	17.8590512937414	1.65416594761513	1.14760933027022	1.53184289106813	0.362922982425607
region_2785	chr1	165192867	165193360	early	no_ptf	no_sox17	closed	enhancer_poised	165193118	165193033	165193045	-	8.53704	3	8.089507	NA	NA	NA	NA	NA	NA	165192966	165192980	-	7.39024	6.36856	3	NA	NA	NA	NA	NA	NA	1.08773182139736	0.517468104748811	0.651836329278229	1.43636260768812	1.08555786009624	1.88847050870916	0.569447597307152	2_5	low	mid	none	none	none	2_5	low	low	none	none	none	0.0767959346510976	0.0815770124207574	0.104124015290542	0.102434872142741	0.29665406295316	0.231103843068944	0.0837229859743026	0.493493688203393	0.329534713461328	0.8239645735532	0.382253877797384	0.578803885085308	0.449940632926589	0.653290756197116	1.36869461038753	2.032380043272	2.45296897406174	1.64031407408067	1.96107871970948	0.960376059722845	0.383955966552229	0.547493304220192	0.275488771144283	0.460610471838908	0.430140956800786	0.339112272730422	0.497378882449912	0.801004606806751	0.791325430188601	0.776548136410906	1.18783274250877	1.11460683265536	0.876776456812502	0.399918096773781	0.416222675001302	0.425002707933414	0.349984530683744	0.976402983034037	0.86711340278671	1.04512090731933	0.62371555980463	0.551298380603884	0.654126798417382	0.540826294175552	0.585367770175601	0.906911710838439	0.776920587249322	0.398776972216137	0.156303112171722	0.50613138796173
region_27850	chr10	116621597	116622560	early	ectopic_ptf	sox17	closed	heterochromatin_const	116622301	116622336	116622348	-	14.0556	7	9.904771	116621926	116621934	-	8.44318	8.03409	2	116621916	116621930	-	10.5041	8.037406	5	116622193	116622203	+	7.77193	6.953217	3	0.476989701493327	0.680376966953993	0.490353850008036	0.343063890743096	0.190279396423544	0.325162713864121	0.995939689263396	6_more	high	mid	2_5	low	low	2_5	mid	mid	2_5	mid	low	0.0645957803888491	0.0595031679458722	0.0970544973721868	0.186161995016595	0.350221284198304	0.272698386948907	0.176709044158843	3.698964573541	3.95441656153594	5.7539989861423	3.65497631561059	2.77132274488902	0.583711989626355	0.326645378098558	6.11601212616907	5.27447835378896	6.33351372307894	5.03618367174829	4.42801443549671	2.75672796628722	0.872730635948627	0.802978081713943	1.28213574935523	0.575287598499536	0.615931732191331	0.650057831443908	0.577532738023398	2.06530043080236	2.38714692409406	2.30880220007865	5.38957724683734	3.79772890083887	2.28129940098335	0.666530161289635	1.09851572977041	1.19333533178692	1.04995359205123	3.87897461720231	4.33867145752697	2.9826039506229	0.992987244543718	2.27135672647214	1.94714291393325	3.90574647451092	3.40516749503924	3.11583541489348	1.80522936183369	0.968521505153065	0.283049112745544	1.15974378547451
region_27851	chr10	116636890	116637502	transient	no_ptf	no_sox17	closed	enhancer_poised	116637293	116637336	116637348	+	13.25	6	9.205243	116637181	116637189	-	8.86364	8.86364	1	116637066	116637080	-	5.17886	5.17886	1	NA	NA	NA	NA	NA	NA	1.27421285188119	1.66832844875801	0.763850518391565	1.54467056820319	1.45001512021428	1.45892186276588	0.739158060088374	6_more	high	mid	one	low	low	one	low	low	none	none	none	0.0623144336444283	0.0674238827592584	0.0507430286158042	0.0817338191983023	0.0426333949325356	0.0652036044295724	0.0508276406597867	0.600551712492685	0.768914331409766	0.751174950471401	0.501657647016167	0.137588168767393	0.256626997964204	0.326645378098558	2.63272026768982	1.61977155542714	0.821441112871461	0.48566369543581	0.4894058301565	0.404569113026876	0.524884517129739	0.36144404627922	0.547995957158778	0.449429038935573	0.413342499455978	0.508807372161532	0.408280609395053	0.805216220435132	0.829923053584324	0.904906740560418	0.666894907582517	0.351374948942279	0.44886343565076	0.399918096773781	0.598750427299897	0.387623118803877	0.749966851465165	0.71161250612903	0.236504288296942	0.258256415326541	0.454832728179969	0.71241112635675	0.736285496332773	0.890851753726722	0.799543322776568	0.404002171227672	0.553720533859869	0.435428664099062	0.139695815861561	0.178227842585112
region_27852	chr10	116638187	116638731	transient	ptf_d0	no_sox17	closed	heterochromatin_fac	116638560	116638475	116638487	-	10.25	1	10.25	116638181	116638189	-	8.72727	8.72727	1	116638503	116638517	+	6	6	1	NA	NA	NA	NA	NA	NA	0.806119278139511	1.09363510902649	0.649938911237719	0.762847563868496	0.180542865102869	0.570226055260605	0.722331256098882	one	mid	mid	one	low	low	one	low	low	none	none	none	0.0654167036837523	0.0611579950563911	0.0774737305431728	0.056668146206095	0.0524109702782362	0.0515247656059495	0.0444861112269656	0.702479951765411	0.768914331409766	0.955790790986692	0.322551993187992	0.431879953695337	0.200855804440779	0.326645378098558	2.01892405714683	1.67707299676467	0.734550913026812	0.616053695023111	0.265924264876634	0.300072132171685	0.244887812339082	0.294672144127122	0.183162249907891	0.234349374419965	0.50455804141677	0.339112272730422	0.233839729049147	1.48213875128986	1.71045297996223	1.15925203040879	0.934391348481734	0.817378905960661	0.527746487358349	0.399918096773781	0.66358507500393	0.402856106491519	0.749966851465165	0.67624384299093	0.552740178619851	0.322820519158177	0.311857779902315	1.61948679928166	1.83356641790835	1.50839655191454	1.36796485300943	0.83622579119664	0.404920498266901	0.329644222747754	0.145211763737047	0.0876483569781134
region_27853	chr10	116707282	116708246	transient	no_ptf	no_sox17	closed	naive	116708083	116708089	116708101	+	11.1389	7	8.69973	116707759	116707767	-	10.2159	8.937495	2	116708065	116708079	-	7.28455	7.28455	1	NA	NA	NA	NA	NA	NA	0.602826059376833	0.489638038804428	0.509918094908394	0.669971439941514	0.145982560877507	0.288698833210022	0.501772751046889	6_more	mid	mid	2_5	mid	low	one	low	mid	none	none	none	0.0689273643012257	0.0893064438844347	0.0805454011659768	0.109271288733355	0.127904526957454	0.0834287077729672	0.144359845320923	0.594931183384206	0.659069426922657	0.69213835611971	0.597239504681113	0.680939021870031	0.420169493795279	0.326645378098558	2.49675851389704	1.79806387859648	2.35140161641722	1.35872111925047	1.03943322537275	1.19525647478903	0.62304966491467	0.694355195527793	0.732648999631563	0.507718584864084	0.678825091353078	0.480640658144598	0.631742835009076	0.784396165081206	0.749663717708074	0.904906740560418	1.57407726297565	0.713118117880865	1.01204349680277	1.19975429032134	0.666903395256886	0.581434678205817	0.849962431660521	1.56729378312472	0.907082685252806	0.745930951832974	0.992987244543718	0.870355878599477	0.899345778201254	1.0600306327162	1.62407541503278	0.845127680046142	0.660135609490595	0.569744532936929	0.27158999510799	0.139292663662001
region_27854	chr10	116731367	116732070	early	ectopic_ptf	sox17	closed	heterochromatin_fac	116731700	116731634	116731646	-	7.26852	2	7.050925	116731728	116731736	-	9.76136	9.76136	1	116731863	116731877	-	6.68293	6.45935	2	NA	NA	NA	NA	NA	NA	1.26424913639057	0.276568607541374	0.582625596340202	0.589028303241431	0.291053552799063	0.626325849342242	0.276869815535046	2_5	low	low	one	mid	mid	2_5	low	low	none	none	none	0.0623580939684153	0.0767908337552745	0.0807104913584702	0.154780741843911	0.761461606436415	0.439396273010415	0.312993515419938	0.495849201554944	0.549224522435547	0.549309715702133	0.692674256621259	0.723393875819633	0.595025243843945	0.653290756197116	0.413025696887134	2.2743618069356	3.70170019526091	4.88689058597133	6.50860858578396	7.14732974667764	0.509324766142598	0.666770660009065	0.275488771144283	0.484164528351496	0.745548531358051	0.763280539775248	1.14987672432923	0.463309890229741	0.349528422457245	0.559143427969377	1.92049738117342	1.98440542671429	2.58687989252357	1.06644825806342	0.546121962922982	0.499761886192489	0.849962431660521	4.0213982630162	6.22801524612154	7.97358263556481	5.21714084252702	0.392885314976429	0.376232906561696	0.609673862705331	1.30372191728636	1.95671104315327	2.99225539841392	1.5139052449009	0.235721944545141	0.720137814091079
region_27855	chr10	116733445	116734096	early	ectopic_ptf	sox17	closed	heterochromatin_fac	116733877	116733897	116733909	+	6.23148	1	6.23148	116734066	116734074	+	8.28409	8.238635	2	116734026	116734040	-	6.21138	6.21138	1	NA	NA	NA	NA	NA	NA	1.27006750932186	0.572265184205509	0.583072467239733	1.0744098202297	0.585364398418214	0.595635737207121	0.507143050929358	one	low	low	2_5	low	low	one	low	low	none	none	none	0.0766056545491297	0.100338698845443	0.083895146808147	0.194805612147801	0.54628115888985	0.5900624232462	0.220696711507821	0.44683298930022	0.659069426922657	0.616598127291889	0.740538738316132	0.844644459997516	0.739712315979038	0.816613445246395	1.01919256448627	2.13931732695899	2.46723744638872	3.13511133276743	4.73465370042837	8.13118872458978	0.470412983671412	0.341850362962535	0.275488771144283	0.817725249920523	0.760431948281247	1.41319940815326	1.29318509436977	0.43256791488535	0.284095318122328	0.588034823249834	1.78219966409103	1.98209950444825	2.62308779078518	1.4663663548372	0.509800866323848	0.387623118803877	0.549975691074455	2.10820020345324	3.82341700649848	4.19033916187247	4.78709637006551	0.6778087144919	0.851433384810553	0.871220648904359	1.20912852572571	1.34981759742681	2.76432306968559	2.01429602417087	0.179648569333416	0.521546177601404
region_27856	chr10	116754847	116755611	early	ptf_d0	sox17	closed	heterochromatin_fac	116755134	NA	NA	NA	NA	NA	NA	116755287	116755295	-	11.4545	11.4545	1	116755156	116755170	+	5.78049	5.78049	1	NA	NA	NA	NA	NA	NA	0.562075995215308	1.25914733455743	0.562533681301102	0.852575799961635	0.183895132241017	0.351886563587802	0.687129058444983	none	none	none	one	high	high	one	low	low	none	none	none	0.0689156583267579	0.0924644375704465	0.0744440340856433	0.172665656254231	0.445200113474043	0.31293725599764	0.464384144446107	0.835033844918372	0.329534713461328	1.43231088360703	0.585254996041795	0.507897821119969	0.635712098410582	0.326645378098558	3.60835993296097	3.66364999718126	4.8870673166665	4.86232309420709	9.97606626698006	15.7868583812822	0.610913014549915	0.405958647713953	0.640322478395171	0.875304021358555	0.662497023382532	0.81933604167732	0.577532738023398	1.56648533176484	1.76105985275582	1.91970179456692	4.51825232747048	5.09320731796353	10.3960021570499	0.666530161289635	1.08921926533324	1.02167037382687	1.19994696234426	6.33472422214656	6.30960951430355	10.787413070358	11.5680046226183	1.83583235320189	1.89860196356139	2.8319648216423	2.84833051839118	2.24604704164585	3.90287384378933	1.07847658080184	0.177790102480352	0.664375009889904
region_27858	chr10	116808888	116809702	transient	no_ptf	no_sox17	closed	enhancer_poised	116809466	116809401	116809413	+	13.9074	3	9.984567	116808999	116809007	-	9.17045	9.17045	1	116809199	116809213	+	9.81301	7.90515	3	116809557	116809567	-	7.2807	7.2807	1	0.611543532240156	2.5059072674484	1.60198417121527	1.82880860701231	3.42532797539871	2.55812631119391	0.896616301297606	2_5	high	mid	one	mid	mid	2_5	low	mid	one	mid	mid	0.104848733205681	0.106752600952569	0.118704813104808	0.0976501086336832	0.146969360242439	0.103687649149607	0.143219849769122	0.590530214190572	0.659069426922657	0.681135933135624	0.776271605646889	0.626370542494203	0.546398681016651	0.979936134295674	2.74116323708733	2.71488693999703	1.84310283325763	1.09605298488434	0.827219727388909	0.601821615642607	0.852904705440511	0.691691578127113	1.09599191431755	0.724700214576087	0.649058257506685	0.424029303978927	0.711896690582561	1.1128228825014	1.40258626998551	0.941847321967262	0.923490153904682	0.965992869308013	0.456105015303081	0.666530161289635	1.11244146212278	1.27500812380024	1.24994475244194	0.948816674838707	0.749275184450695	0.639873379487023	0.622595932176079	1.12802287918993	1.19436282231929	0.999053999668903	1.04224966890507	0.72155961846155	0.420928027184022	0.24822057458554	0.300024178258584	0.20874920886919
region_27859	chr10	116920467	116921184	transient	no_ptf	no_sox17	moderate	enhancer_poised	116920809	116921073	116921085	+	7.07407	4	6.944445	NA	NA	NA	NA	NA	NA	116920739	116920753	-	7.61789	7.61789	1	NA	NA	NA	NA	NA	NA	0.727049200630558	1.55407054815351	1.33631266440994	3.41833991233919	1.0393415640511	1.46286042940018	0.590624119630286	2_5	low	low	none	none	none	one	low	mid	none	none	none	0.349857820642372	0.407922181089309	0.405861683830187	0.529671036999949	0.531847732963543	0.250126593834474	0.154216766606367	2.30254373267758	2.41658789871641	3.20381443090885	1.5048258353237	1.12682261949924	0.490627487493227	0.816613445246395	7.26361841182359	5.04910538793287	4.08577620113479	1.91242288440443	1.02643745853499	0.730527698554367	0.964221971827647	0.805641699114624	1.19130002068373	1.24978654414814	0.999507397800917	0.650057831443908	1.029645940969	1.76118662596292	2.25039964419596	1.7993923765438	2.02428931321315	1.65837454719626	0.484297009444422	0.533224129031708	1.76672950796623	1.5588118491489	1.7999204435164	1.86226468653932	2.24782555335208	0.680806919646836	0.425565961947307	2.61125701844072	3.43683705886114	3.0797605876889	1.70258374751962	1.89136625682117	0.959093707851889	0.533092841054004	0.339976931730439	0.16981402994608
region_2786	chr1	165197569	165198333	early	ectopic_ptf	sox17	closed	heterochromatin_fac	165198009	165197828	165197840	-	8.9537	3	8.262347	165198010	165198018	+	8.26136	8.26136	1	165198294	165198308	-	7.78049	7.78049	1	NA	NA	NA	NA	NA	NA	0.922815065271387	0.583251671387716	0.741803896639868	1.34841751593397	0.63621076569316	1.20455203308954	0.521772202932174	2_5	low	mid	one	low	low	one	low	mid	none	none	none	0.0988533104408027	0.0784413339712484	0.139048748200735	0.114526701761792	0.238418989993351	0.290484947103328	0.188252107472684	0.752812877131942	0.549224522435547	0.8239645735532	0.298656528771756	0.491116314382455	0.754796654935824	0.816613445246395	1.95368692765804	2.67802709596105	4.22176202844603	2.46612464955838	4.17163053837435	3.78061839181633	0.521760511986764	0.544829686819511	0.547995957158778	0.794171193407935	0.626010806598216	0.904530999057626	0.631742835009076	1.21481687744904	1.47249195447696	1.18886266952735	3.12644012350524	1.56908960854442	2.95879608763661	0.266612064515854	0.860326273952266	0.939997581813546	1.09995138214891	2.48333591313958	3.03562127992528	4.79504666002901	2.69525109233294	1.46797222640425	1.17786822703809	2.38160805163143	2.73592970601887	1.72915907545298	2.72712306078735	1.11907790278366	0.286766046451671	0.446452841886434
region_27860	chr10	116930558	116931560	transient	ptf_d0	no_sox17	moderate	enhancer_active	116930851	116930957	116930969	+	8.72222	4	7.564813	116931178	116931186	-	7.63636	7.63636	1	116930900	116930914	+	8.39024	8.39024	1	116931512	116931522	-	9.73684	9.73684	1	0.550109080883921	3.09052320278703	3.92339397574597	4.73887470305052	2.68741011333673	1.6757645881932	0.805545138946483	2_5	low	low	one	low	low	one	low	mid	one	mid	mid	0.430992722996697	0.439566779055726	0.432685786736093	0.52376537485335	0.428867339526786	0.213197798694404	0.136332173859705	1.5129513765124	2.19689808974219	1.36227186627125	1.48093037090747	1.08903564686092	0.643254267888975	0.653290756197116	4.82703790222589	4.29779865138818	2.17342774307081	1.27935423838318	0.587286996187799	0.702963893899325	1.21434398359617	0.689027960726432	1.19577239837842	1.41466493973625	0.919815581294361	0.763419502841148	0.636931586726637	3.34138833057985	4.68508935199882	2.46605219950861	2.46224851788998	1.84730842939583	0.555551319265716	0.799836193547561	1.96407351042638	2.03502137372036	1.09995138214891	0.74698116926713	1.06509714896115	0.4813469493226	0.695762847757732	3.95550142274314	4.81232615078298	3.42978604724008	1.96405599590091	1.527783583147	0.495780720705625	0.45166919289179	0.745656668201483	0.380130180951296
region_27862	chr10	116955961	116956270	early	no_ptf	sox17	closed	enhancer_poised	116956127	116956079	116956091	+	14.1667	1	14.1667	NA	NA	NA	NA	NA	NA	NA	NA	NA	NA	NA	NA	NA	NA	NA	NA	NA	NA	1.43056161226159	0.591009843669841	1.0821174821287	1.02763215598637	0.498118987579175	1.20029770374808	0.941845947645929	one	high	high	none	none	none	none	none	none	none	none	none	0.039317945108182	0.0314296378526498	0.0489906762986456	0.0564204820960999	0.092629882985937	0.139180678929834	0.169179816575611	0.311275458683094	0.549224522435547	0.137327428925534	0.250865599939283	0.24672512751905	0.252855913225007	0.979936134295674	1.29539976832916	0.811163377544915	0.771066119522092	0.890072374812799	2.32924141974647	1.4385236463514	0.260476836887874	0.250157542692389	0.364833707250887	0.216981629712003	0.159383633013113	0.452057054929963	0.239028480766707	0.470372727895759	0.41048894663563	0.252692615235828	0.410750211588226	0.569111783965155	1.08329780662407	0.533224129031708	0.285631052589109	0.246424136219117	0.249988950488388	0.797914542290769	0.907496611065263	3.36886871690371	1.97022147834255	0.669307820096765	0.556416340692522	0.51133340305817	0.735300387053499	0.324678958313478	1.12390127236198	0.5535040041442	0.134179867986076	0.226941020640115
region_27863	chr10	116995717	116996293	late	no_ptf	sox17	moderate	enhancer_poised	116995988	116995950	116995962	+	9.57407	2	8.939815	116996034	116996042	-	12.25	12.25	1	NA	NA	NA	NA	NA	NA	116996080	116996090	+	6.94737	6.026315	2	0.812294119878312	1.37356286686719	1.88937583701139	3.27219866822151	0.747557090446788	2.00444165393566	0.63703725214371	2_5	mid	mid	one	high	high	none	none	none	2_5	low	low	0.101972040518499	0.149031864205609	0.0632745399271559	0.103752312120873	0.0537365012864432	0.126299487528347	0.177896742309254	0.562261358105404	0.878759235896875	0.476520092620335	0.859942507534915	0.585805707052242	0.275084882877923	0.326645378098558	0.737926235453922	0.636703853869616	0.677885709191784	0.489439965818862	2.11094295309183	2.84445143415005	0.511848479379243	0.458464101350727	0.547995957158778	0.521993173669733	0.521356498761578	0.480362732012797	0.701519187147438	0.469560010107653	0.722828236768885	0.267138312876056	0.666444357254641	0.478099511163999	0.741896579056206	0.399918096773781	0.516008420087002	0.477615284750593	0.449980110879099	0.509777000557454	0.473215539500111	2.77569653640582	2.59505666577573	1.01171214744495	1.37454625645011	0.757138318292239	0.590729456533543	1.15378323843052	1.24632387690983	0.748832358054085	0.185164517208901	0.333160762636776
region_27864	chr10	117023206	117024026	early	ectopic_ptf	sox17	closed	enhancer_poised	117023711	117023696	117023708	+	14.6204	7	8.292334	NA	NA	NA	NA	NA	NA	117023831	117023845	-	8.17073	7.699185	2	NA	NA	NA	NA	NA	NA	1.80296560321179	0.918938582336449	0.762707171651679	1.67650392615365	1.66472198110356	1.09921185775672	0.687991061788485	6_more	high	mid	none	none	none	2_5	low	mid	none	none	none	0.144086251159878	0.174168972224343	0.15872078809204	0.25645268112405	0.421291668882458	0.477122715572621	0.499559480864225	0.813241420600646	0.768914331409766	1.23319625458378	0.656941389290504	0.773294473884174	0.799254594241658	0.489968067147837	4.25807969977522	4.24177480988199	6.25122568236428	5.463271707698	8.31899724261492	10.5636354566488	0.697695196525993	0.770066311393856	0.547995957158778	0.99188311321558	0.851647490242038	1.04578145834	1.53221357513648	1.35527634134694	1.29549145317007	1.41834115715846	2.27682960658444	2.63012800706895	2.9515545079843	1.86628445161098	0.718594230711802	0.783565611541144	0.899960221758198	1.78893324194886	2.24761859044585	3.95627323857225	2.63335867698197	1.02566309828967	0.981818754607222	1.56150224947935	1.47146195497591	1.84026449264827	4.14771905288502	1.37146911166667	0.302737088884816	0.685321132685255
region_27865	chr10	117103979	117104631	early	no_ptf	no_sox17	closed	enhancer_primed	117104244	117104173	117104185	-	11.8704	2	10.32872	117104235	117104243	-	8.18182	8.18182	1	NA	NA	NA	NA	NA	NA	NA	NA	NA	NA	NA	NA	0.317843979484437	0.461080995469092	0.753927980815479	1.11531505760286	0.376958504484008	0.693517424992363	0.52440633792059	2_5	mid	mid	one	low	low	none	none	none	none	none	none	0.0910624138634911	0.108264421317152	0.111687400552074	0.158495006384407	0.207397797021786	0.220416019185129	0.144407547919533	0.417692693590649	0.659069426922657	0.347444480932866	0.716569721037496	0.593251451167177	0.884796926896392	0.653290756197116	1.62158541577314	4.30290905071356	2.52978417523652	1.94643105212629	4.16209017062007	5.58440588744491	0.590531349629815	0.478057784667413	0.734139792196457	0.454424160034281	0.792113822549253	0.932836676140461	0.846260643141725	0.597450780308211	0.475922050970547	0.857545054576538	1.2454045809811	0.904357922346465	1.43271493831219	1.19975429032134	0.560217233616895	0.387623118803877	0.899960221758198	0.946222556524452	1.30098054853941	2.59930720139891	1.855393668669	0.896629523029634	1.0804720478038	1.20948593911564	1.00835718901959	0.647577538857056	2.48746280275564	1.38770964045939	0.31562745148885	0.389528606835564
region_27867	chr10	117145459	117146105	early	no_ptf	sox17	moderate	enhancer_primed	117145753	117145754	117145766	+	11.2407	1	11.2407	117146075	117146083	-	7.93182	7.93182	1	NA	NA	NA	NA	NA	NA	NA	NA	NA	NA	NA	NA	0.343950132694492	1.01336394907345	1.65548673789232	2.05701821094073	0.498673959613502	1.33815299197565	0.444156985623008	one	mid	high	one	low	low	none	none	none	none	none	none	0.115085671912046	0.128630154419422	0.119365173874782	0.129981227293464	0.176177724097793	0.173756577067806	0.16169829159099	2.26343347322258	3.07565732563906	2.65450471520672	1.9588396592322	1.43045016704975	0.583711989626355	0.653290756197116	2.53739413605136	2.65247509933411	1.77257784256852	1.29070478380673	2.69041728106709	2.07629582314523	0.634242343184053	0.550156921620873	0.823484728303062	0.528179485474359	0.665856714851494	0.763141576709349	0.661442259360696	1.09777097514802	1.4501290536943	0.826281740845433	1.10620576324297	1.39973920520446	1.24753116522362	0.399918096773781	1.11663115737358	1.19333533178692	0.699969061367488	1.11009528064367	1.30118751144564	1.90175723361858	1.36225892928281	1.87426759780353	2.12732634806407	2.41499017660622	1.20376683936776	1.37599407282111	2.22525203756747	1.01329346143235	0.243523581160274	0.613313032096805
region_27868	chr10	117150117	117151168	early	ptf_d0	sox17	moderate	promoter	117150554	117150553	117150565	+	10.787	5	8.927776	117150619	117150627	+	8.48864	8.48864	1	117150433	117150447	+	6.99187	6.666665	2	NA	NA	NA	NA	NA	NA	0.747764311037582	4.11400755771298	2.38654776008314	1.82112615295731	7.53446784762562	2.27636553685899	0.554439497989221	2_5	mid	mid	one	low	low	2_5	low	low	none	none	none	0.508332108718	0.513172077004212	0.57660717822145	0.708659287293037	1.66657204990787	1.07819202167149	0.364961151631527	2.0915217031544	2.41658789871641	2.74654857851067	1.86303714298005	1.69351287915832	1.27182173560343	1.63322689049279	15.5460010185077	15.9687003399943	13.4951674549879	10.7564373739635	12.0219543453337	5.95134708802133	1.32063737096312	0.911600967900095	1.28064495679034	1.60619054773927	1.48101798830921	2.0919798058777	1.93011668109641	7.4615633796851	8.28299581323018	9.23046496341331	16.0087196209836	19.3233162695593	16.1259730830376	1.06644825806342	2.66001923245546	2.72859481931479	2.84987403556763	7.19723886082353	9.65815527805212	9.39864072198112	3.90669767993823	5.74722062478922	6.44701458984528	7.25492478388133	6.11342758839949	6.80526628903953	6.75760446018852	1.71735386320715	0.528858382645466	1.2921895786335
region_27869	chr10	117151906	117152913	early	no_ptf	sox17	moderate	enhancer_active	117152406	117152267	117152279	-	8.25	2	7.833335	117152840	117152848	+	9.77273	8.977275	2	117152238	117152252	+	10.7398	10.7398	1	NA	NA	NA	NA	NA	NA	0.555858619222962	2.67509194836646	2.27483214041605	2.31126769484636	0.946799989821393	2.01808995392151	0.540767684761022	2_5	low	low	2_5	mid	low	one	mid	high	none	none	none	0.3415119158589	0.35299978547397	0.259671682367553	0.296630919736153	0.54134499008169	0.561428509723537	0.216587470579994	1.73369667849888	2.3067429942293	1.17415966023209	0.812151578702441	0.92766414938908	0.873483672678804	0.489968067147837	5.69115470040009	2.49334677363497	2.95666559809133	2.78736844341061	4.96159066479171	3.88008331877382	1.0759344129132	0.847492683148676	1.00813777077585	1.33781645839386	1.0124757743025	1.10253177557157	0.875960067493345	2.11463860182147	2.38714692409406	1.32527045980325	2.17619152683984	2.34499563451985	2.92944260679335	1.19975429032134	1.45142277282424	1.43975946800603	0.999955801953554	1.7743175253248	2.64275823116982	6.19406609407117	3.02741861743951	4.75366508184785	5.07403972584805	3.425804345615	2.33170618942767	2.39249541866204	3.32796082994833	1.65612037393656	0.60976791266907	1.02555423257503
region_2787	chr1	165200429	165200882	early	no_ptf	sox17	closed	naive	165200656	165200623	165200635	-	10.7685	1	10.7685	165200804	165200812	+	10.5682	9.42425	3	NA	NA	NA	NA	NA	NA	NA	NA	NA	NA	NA	NA	0.778179591465055	0.336158983276362	0.700535003783806	0.302614749798801	0.263478145306951	0.479571563418664	0.361556725214534	one	mid	mid	2_5	mid	mid	none	none	none	none	none	none	0.026141161490322	0.0344954052256606	0.0290608699182543	0.0284970501273557	0.0989284007338321	0.0793209864421697	0.130489088304871	0.418713601714915	0.659069426922657	0.619348733037911	0.513568602793085	0.272842396879141	0.479711772057899	0.816613445246395	0.998874753409106	1.80828467724725	1.49344529705048	1.17164359536859	2.67832338427491	1.74530518372003	0.499123806005006	0.505642320186141	0.458651021052174	0.260996586834866	0.260678249380789	0.621613191295173	0.268727905118328	0.515595271526068	0.675285453060096	0.598455927826869	0.848709416265053	0.786274245971744	1.91093185480621	0.533224129031708	0.293482982222236	0.462382297062952	0.199991160390711	1.0730814924528	1.38071215056537	2.55316593076426	1.14723669305205	0.41426872326612	0.458077325986512	0.50346246757569	0.774554553296918	0.906911710838439	1.8104143128977	0.72842119496389	0.128236698224006	0.257462386924193
region_27870	chr10	117154776	117155867	late	ectopic_ptf	sox17	closed	enhancer_primed	117155322	117155170	117155182	+	8.99074	4	8.131945	117155681	117155689	-	12.3409	10.268927	3	NA	NA	NA	NA	NA	NA	NA	NA	NA	NA	NA	NA	0.469985285371472	1.38909224813207	1.18356486138814	1.09550661498918	1.27090515362371	1.6449129561483	0.350451510547065	2_5	low	mid	2_5	high	high	none	none	none	none	none	none	0.139302112806318	0.122346959138375	0.141646135328696	0.309227686291289	0.733767646360566	1.0535463452595	0.838014519212666	0.930734421806909	0.659069426922657	1.23869746607582	0.477835735462329	1.06058443684518	1.52428011004617	1.46990420144351	1.68133505044674	2.20172916762191	4.26037397176987	7.55330970575227	21.0373878174637	27.8383868558275	1.02432991531673	1.20893672942789	1.10046429201224	0.947868156092715	1.05087703150843	1.35672701705349	1.48319222986836	1.1198584694367	0.820977893271259	1.14315365815602	2.43413842414563	3.74012721029267	7.64632305206949	1.86628445161098	1.05146373724188	0.730953034723965	1.24994475244194	3.27606221880183	4.29787432343595	16.5150271028922	13.7431716885346	1.35895296115922	1.42371576380312	1.33532843906765	2.2986748904111	3.30474826281017	10.1261395471986	4.14293876248657	0.351068280165114	1.61574915974284
region_27871	chr10	117166847	117167781	early	ptf_d0	sox17	moderate	enhancer_active	117167418	117167391	117167403	+	9.41667	2	8.76852	117167068	117167076	+	11.4773	9.264212	4	117167550	117167564	-	9.07317	9.07317	1	NA	NA	NA	NA	NA	NA	0.253907170040077	2.66519689049419	5.82566647002217	2.17563642738087	0.94573776214224	1.84203730779445	0.725729246529002	2_5	mid	mid	2_5	high	mid	one	low	high	none	none	none	0.385390892905324	0.443882953141163	0.466145016444126	0.658769314660662	1.30544867669887	0.936498916255128	0.144407547919533	1.79971730546006	1.75751847179375	2.34556871471815	1.46901941513054	1.16460959213755	0.803025678980855	0.489968067147837	6.68376653006186	9.54180516029787	10.4117203478453	6.88436649109203	5.34011956207915	1.71774137906499	0.992059246389505	0.772729928794535	1.00515618564606	1.73395107249963	1.26690503011962	1.58219969225487	0.647309090161761	2.543213953358	2.47047034905511	2.91128272096871	5.90375682684546	4.57420929983059	2.84293081319947	0.399918096773781	1.84483345551222	1.67645847011263	2.19990276429782	7.44222538447597	8.16415809308772	4.40990175045721	1.08870316058672	3.11082969423191	2.81475661553442	4.53315305899375	4.63306192301774	4.55005276296709	4.03566635046518	0.691769503080965	0.477814280738937	0.57536246641893
region_27872	chr10	117168075	117169107	late	ectopic_ptf	sox17	closed	enhancer_primed	117168934	117168389	117168401	+	11.5833	3	10.1142	117168673	117168681	-	8.86364	8.517045	2	117168078	117168092	+	7.9187	7.9187	1	NA	NA	NA	NA	NA	NA	0.514974272997892	0.483515280959272	1.53307780497936	0.957124323226599	0.205336919134686	0.576725816433102	0.496829728360102	2_5	mid	mid	2_5	low	low	one	low	mid	none	none	none	0.0901471509067103	0.103508530913485	0.102928491564473	0.101202948739831	0.241988908655741	0.491718686038499	0.309525826165925	0.836675298666219	0.988604140383985	1.03408162556053	0.716643273899896	0.737841441901504	1.03742370729214	0.979936134295674	1.21704580108131	1.34092994772754	1.84392020420341	2.64753776786569	7.2994705822469	5.75744928800408	0.732690992812419	0.547493304220192	0.917302042104349	0.85055877414005	1.1353731905313	1.24364327178805	1.42236029521137	0.681401153816728	0.792733921260334	0.637768427684361	1.6103852493298	1.64973366134927	3.32800214711184	0.933142225805488	0.830905593907422	0.969057797009695	0.64997127126981	1.44397795877211	2.60216805998504	7.51939419532536	3.74229335882778	0.907094186932984	1.06397745252261	0.916455410986701	1.32602984358704	1.90026814567067	5.41050313443708	1.34293768418011	0.323001866217399	0.6718042092837
region_27874	chr10	117173584	117175447	early	ptf_d0	sox17	moderate	enhancer_active	117174115	117175201	117175213	-	10.5	3	8.188273	117175179	117175187	-	10.0568	8.418178	5	117173911	117173925	+	10.7967	7.086703	3	117173825	117173835	+	6.49123	5.94152	3	0.439223627512989	2.2600413584904	3.48098947326718	2.13537507280997	4.1512504687529	3.53455572377904	0.433291713676492	2_5	mid	mid	2_5	mid	low	2_5	mid	mid	2_5	low	low	0.445568590303583	0.414339048563424	0.463548307868522	0.590063779563061	1.16268814711279	1.08429353577122	0.531410235824157	3.41774385844288	2.3067429942293	4.04153203319216	2.99781426773288	2.7330918501027	1.65805146674594	2.28651764668991	4.44238772898549	5.68964204129652	5.74962579516324	6.80684427686745	10.3814125274392	10.6664550862047	1.86458356832713	1.99232112782515	1.55315214280483	2.63851504595996	2.32258640414437	2.74273245265111	2.20546642388605	2.86304361213931	2.40950982487673	2.71069562861806	5.64310662757243	5.90943326279116	7.34837130241555	1.33306032257927	2.35995782321746	2.35761044837768	1.69992486332104	5.57831557288389	7.49502843647545	13.401055231188	7.52400835649035	4.69241048354514	5.07403972584805	4.7474742322979	6.15095939290507	6.06260673291628	9.86664483636114	3.71123872428783	0.841196122314774	1.30451913314665
region_27876	chr10	117181314	117181595	late	no_ptf	no_sox17	closed	heterochromatin_const	117181339	117181428	117181440	-	8.72222	2	7.62037	NA	NA	NA	NA	NA	NA	NA	NA	NA	NA	NA	NA	NA	NA	NA	NA	NA	NA	0.707095886519641	0.881890477264552	1.13647271716767	0.790065077321961	0.349520706818365	0.874895346645263	0.789145277246157	2_5	low	low	none	none	none	none	none	none	none	none	none	0.0167866474882666	0.0125887057985977	0.0215996136013032	0.0137863464152029	0.038132685868382	0.060019221972092	0.0450322577035618	0.395355635474289	0.439379617948438	0.622099338783932	0.238881091299965	0.268174515567852	0.304856022009234	0.653290756197116	0.27449372533996	0.466077129688359	0.928889995528748	0.398744273802413	1.20402092513461	1.26883494839071	0.31398700674185	0.32225667964585	0.366324499815782	0.267182898639493	0.2654825918971	0.254195241481917	0.239028480766707	0.341910132459785	0.312339290133255	0.480518428254393	0.25434249468279	0.332365843098978	0.527746487358349	0.399918096773781	0.342738584261457	0.387623118803877	0.399982320781421	0.31312973161439	0.434074108658924	0.692902165659999	0.877039807241623	0.268245986445619	0.294702765627454	0.391370987776107	0.504178594509797	0.375780722486374	0.782558214038442	0.345884751540483	0.0528431160758882	0.241217090536918
region_27877	chr10	117185250	117185896	early	no_ptf	sox17	closed	heterochromatin_fac	117185598	117185583	117185595	-	11.3333	2	9.17591	NA	NA	NA	NA	NA	NA	117185463	117185477	+	6.10569	6.10569	1	117185600	117185610	+	9.57895	9.57895	1	0.54568940392209	0.43666946777657	0.524213190165415	0.649197348400467	0.34592173991765	0.481082218493794	0.561664903512726	2_5	mid	mid	none	none	none	one	low	low	one	mid	mid	0.0652047625125099	0.0800255692414913	0.0828227391092971	0.0860472100875572	0.0882067109908741	0.0881345017771663	0.0773814565414814	1.05999606271063	1.64767356730664	1.50785111243485	1.3734375574656	1.06525231815647	0.817712479155378	0.489968067147837	3.70488986315731	2.5532034146352	2.22799621007729	1.78580915520017	2.60034878324833	3.03667188286807	0.723484872578027	0.816296168717348	0.734139792196457	0.751347426990989	0.630815149114528	1.01747578125717	1.03483469268657	0.776394922806811	1.06647558799786	0.823909822394786	1.10350246127572	1.02013989155559	0.884018036464823	0.933142225805488	0.839793748363146	0.917850980371649	0.64997127126981	1.19899143511967	1.49958518343253	2.81663007656563	1.60318904886056	0.968653450574196	1.27620724174411	1.0816525883511	1.57141703289451	0.91225284414814	2.16821757586347	0.887097856990849	0.205856516428068	0.39968617921508
region_27878	chr10	117186601	117187713	early	ectopic_ptf	sox17	closed	heterochromatin_fac	117187289	NA	NA	NA	NA	NA	NA	117187604	117187612	-	8.95455	8.333333	3	117187694	117187708	-	9.95122	7.034555	4	NA	NA	NA	NA	NA	NA	1.1777453891324	0.643783330680102	0.835969862809578	0.978453875605126	0.335491516204926	0.766492983282266	0.705187933874582	none	none	none	2_5	low	low	2_5	low	mid	none	none	none	0.0889734351782872	0.092605621250999	0.10361788883077	0.148679367846256	0.458295566304274	0.649762586249437	0.600668615707203	1.01166890045761	0.768914331409766	1.43506148935305	1.27800280552545	1.30964350501988	1.53182227952456	0.979936134295674	1.96302974910481	2.8486538201423	3.65470130462287	5.26295550320103	13.5716018359132	24.1905554333886	0.948104957270581	0.75579986287853	1.19279081324863	0.889578610164205	1.35620553165881	1.30067151515141	2.69103471694709	0.853314963844498	0.712474585384087	0.851148543062696	1.64255029602502	2.48036108258857	4.43186320599095	2.39950858064268	0.867670587289258	0.938591821634412	0.64997127126981	2.59039089581537	4.49399540345435	14.717647656556	16.7378864329107	1.31296760371061	1.44115319455603	1.72081934217382	1.87836631474608	2.74539582571681	6.66764958920002	3.63815634472055	0.234717921465247	1.53846113078741
region_27879	chr10	117192205	117192688	late	no_ptf	sox17	closed	enhancer_primed	117192440	117192548	117192560	+	8.41667	2	8.087965	117192661	117192669	-	11.2159	10.8466	2	117192273	117192287	-	6.42276	6.42276	1	NA	NA	NA	NA	NA	NA	0.429056469200524	0.461740629223708	0.61336515002701	1.24222992160109	0.348291119561816	0.44550715795313	0.586132678951942	2_5	low	mid	2_5	high	high	one	low	low	none	none	none	0.0418929588014758	0.0422619556748594	0.0357176623553755	0.0525265115677091	0.0672249309078696	0.0747747219223975	0.0560291745408064	0.351720886490522	0.659069426922657	0.207366446261311	0.262776555716202	0.40809662499089	0.330856076401348	0.326645378098558	0.695148765170942	0.75386193620738	0.852074794353973	0.975103661254671	1.94117215470476	2.57026575533417	0.291562251322723	0.294672144127122	0.27399797857939	0.437056415326319	0.300524157634067	0.508807372161532	0.298427329469947	0.448014973587039	0.41048894663563	0.470097323677358	0.705455645576041	0.532246533411573	1.11989286711964	0.399918096773781	0.364182271527259	0.343329915920087	0.399982320781421	0.784943950719487	0.907496611065263	2.25918370575274	2.66598432610028	0.372701210406012	0.393041780333464	0.458227705493349	1.10295058058025	0.58757388583466	1.63478417053448	1.01329346143235	0.0983118174232278	0.257462386924193
region_2788	chr1	165209662	165210059	late	ectopic_ptf	sox17	closed	naive	165209909	165209813	165209825	+	11.1204	4	8.831027	NA	NA	NA	NA	NA	NA	NA	NA	NA	NA	NA	NA	NA	NA	NA	NA	NA	NA	0.296786808762872	0.251119069346198	0.386920419504597	0.233780776886727	0.354476545808355	0.369938850644287	0.810927752494063	2_5	mid	mid	none	none	none	none	none	none	none	none	none	0.025629604698875	0.0219351646234944	0.0415713941469689	0.0390053877156228	0.179840641215556	0.108393443153806	0.079115301168488	0.179477890633507	0.329534713461328	0.137327428925534	0.131388277858101	0.218273917503313	0.2193136893545	0.489968067147837	0.399052119876628	0.579402412532081	0.791216116861841	1.1432998332213	1.76531638764688	0.867620537962307	0.31656462425086	0.116613738388193	0.640322478395171	0.210795317907377	0.22083234112751	0.310806595647587	0.363014929890749	0.278894298139263	0.237961025485274	0.345763312591041	0.765730786015623	0.97175345987268	1.62630177775501	0.399918096773781	0.186263975755516	0.193811559401939	0.249988950488388	0.479596574047865	0.473836428218795	1.32124022748836	0.340004918506425	0.248326060415317	0.327377677699266	0.239924830564126	0.498816908151855	0.324678958313478	0.910165769650287	0.187208089513521	0.160387815080728	0.348041872531192
region_27880	chr10	117194615	117195155	late	no_ptf	sox17	moderate	enhancer_poised	117194880	117194843	117194855	+	9.31481	1	9.31481	117194752	117194760	+	7.45455	7.45455	1	117194754	117194768	+	7.71545	7.71545	1	117194829	117194839	+	5.59649	5.59649	1	0.779418018208631	2.20192212828561	1.94618986305322	2.71984387917726	2.02656261653941	1.67940600837398	1.42136313640773	one	mid	mid	one	low	low	one	low	mid	one	low	low	0.130185684762228	0.163138540328718	0.125104517605201	0.140737228991727	0.147429195830103	0.208332475205778	0.150155228277149	1.00661402927542	1.31813885384531	1.17140905448607	0.812151578702441	1.11748685687665	0.754796654935824	0.653290756197116	0.831110518963729	0.634148654206923	0.748819385353791	1.11117980069096	2.58389761732708	1.87568861793103	0.809120983647411	0.708621644043117	0.82646631343285	0.721607058673774	0.569366441000129	0.621752154361073	0.711896690582561	0.768401947197079	0.843340794053921	0.552746916455536	0.87727006033728	1.22635554544914	1.68152427933576	0.666530161289635	0.692691251116225	0.671426844152532	0.749966851465165	0.719394861071799	0.710754642328192	3.60293464020392	1.34762554616648	0.932310379605646	1.34218562286887	0.788622060222157	0.813808719540334	0.779782893714046	2.11410468659787	0.472080355981986	0.238434855171373	0.581604296924325
region_27881	chr10	117202778	117203559	early	no_ptf	sox17	closed	heterochromatin_fac	117203228	117203230	117203242	+	11.0833	2	8.949055	117203091	117203099	+	9.28409	9.28409	1	117203430	117203444	-	5.96748	5.96748	1	NA	NA	NA	NA	NA	NA	0.804250966013462	0.263333562655499	0.784100163969398	0.616199512693012	0.313491719396504	0.792163033567054	0.416620466562853	2_5	mid	mid	one	mid	mid	one	low	low	none	none	none	0.0974391951442367	0.0926427402365204	0.134091478033208	0.211981098544418	0.500654681606078	0.404222302199042	0.240908997956696	0.552165736119166	0.659069426922657	0.756676161963445	0.943539856560545	1.03446716748509	0.665483237541893	0.489968067147837	1.1738399611726	3.9603780025197	4.41610111094797	4.20470869069601	7.55412677982751	13.4188771824615	0.871864391437946	0.711285261443798	1.09897349944734	1.16484978580472	0.740744188841741	1.44178301136789	1.19889806959735	0.723567569168775	0.382244974624704	1.00034935636627	1.59768185344125	1.41586801576543	2.55105915649595	0.666530161289635	0.644348122313798	0.574521064451562	0.799964641562843	0.989373574605322	1.69529233763846	3.60982215574225	3.43043557892546	0.621345856666141	0.278208170346261	1.12688735043344	1.09758889422231	1.27913167778501	3.91978672415669	1.86396063073885	0.198054879812935	0.685723417039702
region_27882	chr10	117209604	117209890	late	no_ptf	no_sox17	moderate	enhancer_active	117209710	NA	NA	NA	NA	NA	NA	NA	NA	NA	NA	NA	NA	NA	NA	NA	NA	NA	NA	NA	NA	NA	NA	NA	NA	0.590136090623916	8.70961361266829	1.82129271721122	1.21556564850253	3.48248545326942	2.80602908174258	0.639770212457993	none	none	none	none	none	none	none	none	none	none	none	none	0.125581991308478	0.102241278160707	0.144839518744417	0.172674435480791	0.261683672099042	0.16259016473071	0.0923922091093354	1.35869844050133	1.2082939493582	1.86354741060578	1.08683909019556	0.638040245772425	0.487253941536293	0.653290756197116	0.739211344331115	0.581957612194775	0.738744386683918	0.891960510004326	1.21528899243063	1.69761316347416	0.414433477185344	0.391692199198629	0.458651021052174	0.437056415326319	0.517996807292616	0.424168267044827	0.567155234588274	0.489914502919884	0.480394631127079	0.281584010516286	0.822401523832202	0.980394345719675	0.998334661966073	0.266612064515854	0.368716026598212	0.380709505049624	0.249988950488388	0.64087517985283	0.788002689479425	1.27453902849922	0.780204263570063	0.978045528899527	0.736599774823348	1.0206759553038	0.543432760753214	0.816906231304844	1.01094321849189	0.292992530864829	0.247240514866401	0.385612864961442
region_27884	chr10	117240702	117242096	early	ectopic_ptf	sox17	closed	naive	117241031	117241684	117241696	-	9.38889	7	7.752646	117241927	117241935	-	11.25	9.537873	3	117240734	117240748	+	11.7886	7.28455	6	117241570	117241580	+	7.26316	6.508775	2	0.398099922053406	0.354707193711067	0.230284675841089	0.219887559731024	0.146820374631334	0.237726079517676	0.373256894097793	6_more	mid	low	2_5	high	mid	6_more	mid	mid	2_5	mid	low	0.106280599118335	0.100376498594743	0.129124076665333	0.209704907463519	0.861436475434064	0.52976418756956	0.136284471261096	1.86997425607188	1.31813885384531	3.20931564240089	2.26940714378086	2.13984039893553	0.918339150766899	1.14325882334495	3.75229808900402	5.92395820597205	10.5695442238519	13.472056680096	13.3758395038506	3.14547473375371	0.759452744706928	1.03354194108965	0.731158207066669	0.856745085944677	1.1353731905313	0.678363508526743	0.711896690582561	2.3517010763547	2.09269795458694	3.1222909178964	10.2165900551678	14.5509536135655	16.2129865416586	1.19975429032134	1.33422536770914	1.16286935641163	1.7999204435164	8.93618772301024	13.1286785182612	10.9372038246362	1.26094487509704	2.337129902219	2.43820943048215	3.95885217207575	5.59584477799484	8.6297719773358	8.24741551901868	0.585985061729658	0.272017216994574	1.35714805307578
region_27885	chr10	117299232	117300669	early	ectopic_ptf	sox17	closed	heterochromatin_fac	117300153	117300147	117300159	+	14.3148	5	9.98148	117299278	117299286	-	12.0341	9.36364	3	117300224	117300238	+	6.42276	5.872627	3	117299676	117299686	+	17.3333	11.84209	2	0.816222771689109	0.394949390462503	0.36005716038361	0.297647990991552	0.194725499189695	0.264038509650006	0.804173032682505	2_5	high	mid	2_5	high	mid	2_5	low	low	2_5	high	high	0.0901351315024679	0.0925245525562491	0.125764878375175	0.149338502580089	0.576804375480788	0.459854789135789	0.382347300500201	1.27847173988109	1.2082939493582	2.00362544527733	1.72003212079463	2.22519402898273	1.22319517277613	0.979936134295674	1.21618906182985	5.87304476379125	7.24982329763637	7.78956568171145	9.93354752683389	12.7168644559942	0.901292012870387	0.758463480279211	1.18980922811885	0.833191029432089	1.27170937263594	1.66836739109647	1.60198992727484	1.10118255108009	0.493812371596675	1.4600255754666	5.51246826606392	6.58338442295284	5.21875791189697	0.933142225805488	0.921928903463368	0.819539440491547	1.59992928312569	4.10580231265496	5.20537093450122	6.2759331743908	6.02325298944409	1.0123716221137	0.654755355398531	1.76017401958621	3.02057106156975	3.47763771079776	3.95517603015445	1.26963430041426	0.375844982293287	0.96860405948545
region_27886	chr10	117301622	117301954	late	no_ptf	sox17	closed	heterochromatin_fac	117301743	117301835	117301847	-	11.037	1	11.037	117301826	117301834	+	9.77273	9.77273	1	117301834	117301848	+	7.34146	7.34146	1	NA	NA	NA	NA	NA	NA	0.759357855163316	0.206489470315206	0.446167722082901	0.56427775074925	0.29582927293964	0.360946711474672	0.716048996021563	one	mid	high	one	mid	mid	one	low	mid	none	none	none	0.0156500023432475	0.0235355651703116	0.0175083653272147	0.0132215074831521	0.0559277277151932	0.0518438245748037	0.0502337915845815	0.256578559704743	0.439379617948438	0.274654857851067	0.262776555716202	0.187488766831932	0.193313634962386	0.326645378098558	0.137675232295711	0.636703853869616	1.27097795536747	0.852287936707883	1.10786745864505	0.606853669540314	0.212616528991657	0.0916928202701455	0.364833707250887	0.146319460174238	0.30868819161934	0.452334981061763	0.169252128628345	0.27513810390172	0.423906687105226	0.213380115378336	0.593465820926511	0.65551642733467	0.592146379761295	0.133306032257927	0.132873420875053	0.134285368830506	0.199991160390711	0.858275395309946	1.85434161587794	1.78416434361396	0.709276603245512	0.166411844309551	0.14719424356844	0.255666701529085	0.504178594509797	0.467566579789868	0.521705476025627	0.292992530864829	0.0794782850571244	0.247684387792301
region_27887	chr10	117341680	117343162	transient	ptf_d0	no_sox17	moderate	enhancer_active	117342605	117341851	117341863	+	9.59259	3	8.225307	117343128	117343136	-	9.17045	7.997155	4	117342538	117342552	+	14.6098	9.81505	4	NA	NA	NA	NA	NA	NA	0.423832661576595	3.54552051654743	4.46983417965948	1.82528695397792	0.402712734331173	1.71164662439455	0.577058738751282	2_5	mid	mid	2_5	mid	low	2_5	high	high	none	none	none	0.438800802382613	0.372213488136744	0.414711865880079	0.492002306694649	0.300761354272306	0.255589989996502	0.248888966819305	1.93916490455493	2.3067429942293	1.22769504309173	1.79157140831854	1.58481984255466	1.16782151803497	1.14325882334495	6.84930760605926	4.389404737099	4.06981967745214	4.20655335733872	3.63369703995029	1.27386700228842	1.49259549645977	1.60595616342789	1.91947664262062	1.33971842359025	0.987513282972418	1.5264221164846	1.27386317345327	10.9021979127749	15.4785616287515	6.02171404661189	5.87420709540945	8.02401370492536	2.50877116528393	1.86628445161098	3.05651763849807	2.45861832147463	1.74992265341872	2.22797291623011	2.36524984587565	1.73746314462482	0.905186945845732	10.1048386829902	11.7662732954772	6.66080785660564	5.27817212342739	6.99364994580202	2.26854234897996	1.20050155094587	1.03970889795361	0.504162161471258
region_2789	chr1	165216632	165217989	early	ptf_d0	sox17	closed	naive	165217406	165217364	165217376	-	14.6111	2	12.64815	NA	NA	NA	NA	NA	NA	165217679	165217693	+	17.5691	9.73171	6	NA	NA	NA	NA	NA	NA	0.188540014893869	0.204976600133478	0.32558437408406	0.274490886399973	0.124660665308224	0.377764944521672	0.258946726305698	2_5	high	high	none	none	none	6_more	high	high	none	none	none	0.354837511705139	0.41440098661461	0.57424797373424	0.843458948800954	1.54578593635168	0.923298665884787	0.425051864501552	2.3964985672092	3.07565732563906	3.84241740416891	1.98273512364843	2.01158799279071	1.32679785156233	1.46990420144351	20.3226321075067	19.2719328913428	17.2665752699921	17.1022506499826	18.6016267339772	22.2781900704392	1.22222145191516	0.969433656338228	1.64995104173591	0.920029752971897	1.339407074314	1.35728286931709	1.41341587773	4.6587819085322	5.88690372882305	5.86899369714686	9.92323627216361	9.08793661383265	7.12206102481688	2.39950858064268	2.41633518302082	1.99072817083656	3.44984751673976	9.10100944039094	12.1447617116696	16.939257392276	11.3620176313611	6.57837517510698	6.34867557513927	12.6023035603572	9.30710037401675	8.82910249629479	10.6171879925654	2.39288283749539	0.334093214652074	1.04195363545994
region_27890	chr10	117390929	117391454	transient	no_ptf	sox17	moderate	enhancer_active	117391084	117391156	117391168	+	8.26852	5	7.233332	117391048	117391056	-	11.4773	11.36365	2	117391266	117391280	-	7.47154	6.300813	3	117391310	117391320	-	10.1228	10.1228	1	0.321483660797029	3.51816453733899	2.43377173688322	2.10844299718063	5.57783425808377	2.48089053337655	0.398147016086832	2_5	low	low	2_5	high	high	2_5	low	low	one	mid	high	0.147481561793721	0.141181060468721	0.150434759364979	0.21378498112687	0.49116684727739	0.21806312218303	0.0629645530488327	0.69114168092365	0.549224522435547	0.694888961865732	0.704658765260577	0.476668748300584	0.197084719701582	0.163322689049279	1.29754161645781	1.79934147842782	2.53356896342074	2.39431030945719	0.701619328140344	0.269153624918173	0.377637383464244	0.411285882515315	0.275488771144283	0.586469031402871	0.745548531358051	0.678502471592643	0.507756385885035	0.802482332666709	0.559245475931592	0.737235636553415	1.56867065904115	1.53222435799084	0.413429861857099	0.399918096773781	0.701853800435801	0.671426844152532	0.599973481172132	3.06644435828749	3.90480431177427	0.528608076666245	0.269077258181874	1.37373985428621	1.04779713573199	1.14063837058587	1.57677871925245	1.462703392392	0.644128080573474	0.569744532936929	0.238007633284789	0.144775347672148
region_27891	chr10	117409044	117409838	early	no_ptf	sox17	closed	heterochromatin_fac	117409607	117409589	117409601	+	14.1852	3	9.25309	117409412	117409420	-	7.38636	7.38636	1	117409098	117409112	+	6.82927	6.130083	4	NA	NA	NA	NA	NA	NA	0.664624001809906	0.455766702343416	0.807029644229448	1.21351321656466	0.31754922642056	0.734284964922186	0.697520590433476	2_5	high	mid	one	low	low	2_5	low	low	none	none	none	0.0887325816493459	0.0800695189507194	0.114913305485081	0.103546991553721	0.166404049958127	0.150985209204639	0.138066018486711	0.908684822291826	0.988604140383985	1.16590784299403	0.692674256621259	0.680939021870031	0.546398681016651	0.163322689049279	1.18146930411645	2.44754373077956	2.75813304193229	1.83494413872865	3.30024041184693	1.98018559878622	0.580589622906431	0.341850362962535	0.640322478395171	0.738974803381736	0.604408006737095	0.98903114110843	0.572343986305836	0.85171513540277	0.764489949249407	0.565539939483216	2.32530245179122	0.901477627064133	1.84653196240327	0.399918096773781	0.764047652337447	1.02167037382687	0.699969061367488	1.43524661056786	1.61783732758099	4.4664584820415	1.06279527723972	0.873407316107358	0.899974335182406	1.07577250368116	1.34029524035081	0.792245538103345	2.24216491793484	0.895218121387215	0.225117270680755	0.285052624579386
region_27892	chr10	117411734	117412303	transient	ptf_d0	no_sox17	accessible	promoter	117412183	117412056	117412068	-	9.13889	2	9.13889	NA	NA	NA	NA	NA	NA	117411884	117411898	-	16.6504	16.6504	1	117412041	117412051	+	8.94737	8.94737	1	0.719982796190916	13.4600926417172	12.2425137417353	1.30129241375685	5.50740431497279	5.84342912199021	0.456863719173726	2_5	mid	mid	none	none	none	one	high	high	one	mid	mid	0.366289191372189	0.279514959808966	0.404201329257264	0.482862425464808	0.321154737863909	0.114854061486704	0.0710399271086604	1.91404459216949	1.42798375833242	2.06541264537505	1.55261676415617	1.03913504879638	0.29016922183471	0.816613445246395	1.88210556410259	3.08296998481782	2.39799182158237	1.61194857765897	1.01171399215549	0.366941200576419	0.912501251395825	0.586680670853562	1.01261014847053	1.10965339577852	0.551123332607971	0.876225321974791	0.731218611499058	5.75139680840494	4.93199553779715	5.67976114014769	5.29344467037149	4.60185507642044	1.253998420408	0.533224129031708	1.95915718399386	1.57955269041166	1.3499403326373	1.78115088700609	0.828592860664207	0.622570402999033	0.453713100551417	5.37675385928819	3.78039505335102	6.88906498559754	2.68145166157054	3.32940895601167	0.766550685121321	0.337764487144118	0.985980664165236	0.217542594755846
region_27893	chr10	117423889	117424494	transient	no_ptf	no_sox17	closed	heterochromatin_const	117424288	117424275	117424287	-	13.7037	2	10.59259	NA	NA	NA	NA	NA	NA	NA	NA	NA	NA	NA	NA	117424321	117424331	+	7.5614	7.5614	1	0.898556533614486	1.26567469848395	0.906168829633638	1.1545978566568	0.361969705795202	0.520060780383701	0.895197850976838	2_5	high	mid	none	none	none	none	none	none	one	mid	mid	0.101690036303013	0.092640917171137	0.126784456026459	0.238413675305092	0.202121371694051	0.155691003208838	0.0646983976758393	0.611740732078942	0.988604140383985	0.619348733037911	0.919644392144308	0.628704483149848	0.710338715629989	0.163322689049279	2.51244556941047	3.02439094364894	2.39001355974105	1.34550417290979	0.626274296701085	0.673722737945048	0.656326034324462	0.386364964397267	0.82646631343285	0.748254271088675	0.605852657784446	0.537113049244368	0.572343986305836	0.530944973293812	0.373299814311639	0.588034823249834	1.30162476846981	0.820259201242992	0.84819730043719	0.266612064515854	0.736187068076765	0.975971410763949	0.749966851465165	0.686620316247954	0.631850891927135	0.492882266981261	0.326491163018646	0.603192964004538	0.703610584260961	0.751258233622295	0.596091142891484	0.670457854288654	0.580097964904992	0.329644222747754	0.258699632503956	0.215596079372197
region_27894	chr10	117450283	117451159	late	ectopic_ptf	sox17	closed	heterochromatin_fac	117450745	117451093	117451105	+	10.5926	2	9.42593	117450626	117450634	+	11.2159	11.2159	1	117451029	117451043	+	6.81301	6.81301	1	NA	NA	NA	NA	NA	NA	0.983490601675153	0.400277374804009	0.655892431895692	0.637509235985025	0.179402150458898	0.383875521772413	0.622812319654401	2_5	mid	mid	one	high	high	one	low	low	none	none	none	0.128565987092379	0.164620072431486	0.13313205516123	0.172863027084357	0.635958305086574	0.736461322666759	0.343062723154256	0.398165114580296	0.439379617948438	0.482021304112377	0.597239504681113	0.631038423805492	0.988797144464849	0.816613445246395	0.56467450619335	1.80572947758455	2.77869172474493	3.01982641471233	5.48480069683628	6.19293690828446	0.657693430495246	0.647176976692381	0.641813270960065	0.85174996484597	0.665856714851494	1.10225384943977	0.741596114934181	0.452968853693361	0.168055340993825	0.58401023018664	1.75408957034668	2.18889374645853	3.1923479448876	1.19975429032134	0.387669209738135	0.328096928232445	0.449980110879099	2.16337281984391	2.68127877329233	6.17564326087417	3.70175209236444	0.38480186913628	0.327063399208691	0.405122007928529	1.6517450276914	1.84560562595798	3.74325123034324	1.57886736007181	0.196255865643576	1.00870389619014
region_27895	chr10	117451259	117451854	late	ectopic_ptf	sox17	closed	enhancer_primed	117451410	117451262	117451274	-	10.5926	2	9.03704	NA	NA	NA	NA	NA	NA	117451653	117451667	+	7.18699	7.18699	1	117451853	117451863	-	10.2632	10.2632	1	0.448483085185607	0.608199599429701	0.876573420957904	1.25317632998192	0.254221442445719	0.788497574840849	0.473552673018432	2_5	mid	mid	none	none	none	one	low	mid	one	mid	high	0.052583329999901	0.0644838145540034	0.0577915594515217	0.0934405158731965	0.321365177996583	0.349866051137712	0.358667324797315	0.630815629778357	0.988604140383985	0.69213835611971	0.441955762406775	0.72105993516399	0.338398245879741	0.326645378098558	0.52146866628464	0.697838094701192	1.51988550487589	2.25259149872073	4.7337518303828	8.95782664750315	0.52035115616402	0.344513980363216	0.732648999631563	0.474885060644556	0.43830499078606	0.565279763261303	0.910848243562527	0.515999434181227	0.517583763451069	0.681105520605048	1.00331493185899	1.4337241604757	2.47256326702233	0.799836193547561	0.357576134070564	0.35024352967434	0.499977900976777	2.08225902031068	3.78406861275107	4.63243235609875	5.81838562581546	0.531481618770676	0.360052589771077	1.03442697545623	1.39831530884702	1.4362623214206	2.74086721107887	1.29816572790082	0.187022984061964	1.08386859215746
region_27896	chr10	117452002	117453305	early	ptf_d0	sox17	moderate	enhancer_poised	117452422	117452659	117452671	+	14.9352	5	9.188892	117452381	117452389	+	12.8295	10.142025	2	117452523	117452537	+	7.79675	7.79675	1	NA	NA	NA	NA	NA	NA	0.582074883859971	1.61716736529008	1.49586582458348	2.5652037822534	0.454378122257969	1.0200716900918	0.65478741556459	2_5	high	mid	2_5	high	high	one	low	mid	none	none	none	0.40922401257469	0.486502194911948	0.528284865976877	0.615238095241142	1.27596500786731	1.00481301984463	0.431441096532982	1.86738159716742	2.85596751666485	2.06541264537505	2.43652828896972	1.88844739010518	1.130110670643	0.653290756197116	14.2175949709681	13.5415982065163	13.4712326694639	14.3187019455038	15.6764598203342	19.576589713462	1.23170228485403	1.21160034682858	1.19428160581352	1.84862819916026	1.31491497235818	1.41445007574635	1.80613023197236	2.62875908412396	3.01770657558884	2.32396714155698	5.93321857157344	6.33511730095733	5.40963461570198	1.73297841935305	1.93716488911383	1.52143226001936	1.64992707322336	10.5897835422967	14.2708167514674	21.6967300822722	16.2323575656653	3.83375067269294	4.82756363210187	5.00902101849693	6.2410522789767	6.12973189701828	7.0975894913367	2.90161488536029	0.475011243489683	1.33600240156915
region_279	chr1	21072925	21073438	transient	no_ptf	sox17	closed	enhancer_poised	21073236	21073265	21073277	-	12.9444	2	10.518495	21073094	21073102	+	9.75	9.75	1	21073002	21073016	+	5.18699	5.18699	1	21073215	21073225	-	9.66667	9.66667	1	1.10777769994027	0.682403649616115	1.06368657863676	2.00038238093236	0.988335812285454	1.4284865694764	0.599748565071425	2_5	high	mid	one	mid	mid	one	low	low	one	mid	mid	0.0598821951372827	0.0594833565385307	0.0508045866294137	0.0650640992273057	0.0894684025010245	0.147196546842696	0.219461310758802	0.627287601897003	0.549224522435547	0.902255408127043	0.489673138376849	0.379645414975153	0.617254213496861	0.489968067147837	1.49239626567274	1.22249426555843	0.685863971033106	0.582045527301244	1.98707025338501	4.86466848055323	0.384998960764714	0.272414843409756	0.27399797857939	0.471791904742243	0.4815105905083	0.904253072925826	0.870771315775783	0.761887946048121	0.895356157919241	0.498988718957815	0.623828666310239	0.466003957018381	1.01204349680277	0.666530161289635	0.505495737572354	0.499761886192489	0.499977900976777	0.537363308752785	0.552119289901168	2.2712789517659	2.09520416061822	0.561639251580003	0.687115988979768	0.405122007928529	0.31499181138848	0.43222361996897	1.03913135243749	0.435428664099062	0.139695815861561	0.488521905081595
region_2790	chr1	165247986	165248563	late	ectopic_ptf	sox17	closed	heterochromatin_fac	165248246	165248438	165248450	+	8.24074	2	7.578705	165248339	165248347	-	11.0795	9.681795	2	165248163	165248177	+	5.21951	5.21951	1	NA	NA	NA	NA	NA	NA	0.688713844409078	0.422662035197234	0.812693960681529	1.07663324387414	0.367658593068936	0.983976011647567	0.415585646603127	2_5	low	low	2_5	high	mid	one	low	low	none	none	none	0.0720873644898418	0.0689933142804826	0.103948069215757	0.109913694503602	0.382828590237773	0.352857066077519	0.143219849769122	0.604900929885274	0.219689808974219	1.15765602575596	0.382180324934984	0.519567524398191	0.855025787765082	0.489968067147837	0.42742764352337	1.22377186538978	1.9245201935624	2.03148407284257	3.68395240775959	1.47111950490415	0.443307033159934	0.453136866549365	0.638831685830277	0.504625428961771	0.607767698206057	0.989448030306131	0.800994963637421	0.603008350744602	0.526528923764134	0.782944647924748	2.38107208895205	2.80927225738893	7.76451129991046	0.533224129031708	0.799701734033401	0.887385004996367	0.999955801953554	3.84714906563995	4.53458557463913	7.19713360452168	1.28909201370115	0.612020219434273	0.507246833339517	0.906593624691684	0.836116645841014	1.13980481184842	2.06134982450763	0.435428664099062	0.20914622824761	0.367218297547352
region_27900	chr10	117494163	117494939	late	no_ptf	sox17	closed	heterochromatin_fac	117494571	117494738	117494750	-	9.07407	2	7.800925	117494517	117494525	+	7.36364	7.36364	1	117494433	117494447	-	7.36585	7.36585	1	117494246	117494256	+	5.4386	5.4386	1	1.12604333993013	0.446788338306414	0.794171154651125	1.38866190269738	0.491072452796723	1.02729218845965	0.679070633653848	2_5	mid	low	one	low	low	one	low	mid	one	low	low	0.0695994123149447	0.0909086674966355	0.0789899820062397	0.102879907082862	0.309093378587898	0.412078640627476	0.311259670792932	0.766404668815082	0.878759235896875	1.03683223130655	0.489673138376849	0.747177204524082	0.896110181113982	0.653290756197116	0.716323315499567	2.44754373077956	2.06429080905786	2.82328648059841	6.5814000881853	8.19134838779758	0.732181762711321	0.483385019468775	0.915811249539454	0.947868156092715	0.81180158198876	1.21533759470521	1.30356259780489	0.67864735793601	0.41048894663563	0.993952844852437	1.13251365567582	1.13822356793031	2.49467516821327	0.933142225805488	0.453475345811486	0.51499487388013	0.64997127126981	1.37583475081017	2.48453680455525	6.56991539940232	5.10007377759637	0.658793868777004	0.556416340692522	1.0206759553038	0.836116645841014	1.18734582048152	3.75452648392148	0.895218121387215	0.287133815654551	0.60843538808427
region_27901	chr10	117530757	117531211	late	no_ptf	no_sox17	closed	heterochromatin_fac	117530946	117531068	117531080	-	6.81481	2	6.56944	NA	NA	NA	NA	NA	NA	NA	NA	NA	NA	NA	NA	117531202	117531212	-	7.31579	6.99123	2	0.927061078926566	0.587923931825482	0.701920460574311	0.749842859887901	0.216333300916213	0.269134115669051	0.534520745046621	2_5	low	low	none	none	none	none	none	none	2_5	mid	low	0.0256802920044194	0.0329637734537359	0.0159935170984499	0.0339992977762518	0.0626719425259064	0.183487224045058	0.0970475965137589	0.386071862506518	0.659069426922657	0.341943269440823	0.262776555716202	0.35819602692635	0.457482802404983	0.326645378098558	0.390994407307047	0.695282895038498	0.896568262690575	0.68597989993278	2.00006602022277	2.59950691128845	0.367876581860216	0.366771281080583	0.45716022848728	0.33665387747134	0.174267049936309	0.508807372161532	0.602043410657456	0.348304682117104	0.293040478435392	0.420363719242831	0.353628923443772	0.426258411182466	1.51237231448773	0.399918096773781	0.378526070985721	0.477615284750593	0.349984530683744	0.340716039809721	0.749896073169378	1.36161383929367	1.34650591853792	0.415617231679218	0.425402413914701	0.428734814375968	0.273056801966092	0.57867199698516	0.985471138897013	0.638877282405311	0.183306050355837	0.268807328192111
region_27904	chr10	117575500	117575942	late	no_ptf	sox17	closed	heterochromatin_const	117575760	117575898	117575910	-	7.16667	1	7.16667	117575927	117575935	+	9.77273	8.920455	4	117575514	117575528	+	11.5772	8.08671	3	117575883	117575893	+	9.78947	9.78947	1	0.710542991466645	2.01244079107397	0.906699490124276	1.96592599022771	0.332246655851785	0.987476628804	0.979757637236615	one	low	low	2_5	mid	low	2_5	mid	mid	one	mid	mid	0.0487366412429288	0.0596443516264245	0.0464041450529756	0.0683581139174028	0.185221184225098	0.131802928954682	0.215447475028193	0.564112942042277	0.659069426922657	0.616598127291889	0.549375022986241	0.436547835006626	0.72879660054371	0.489968067147837	0.543071586238995	0.289062406350368	0.702229180188638	0.907087325810939	1.91345292148748	2.94056165850906	0.377808831395122	0.389028581797949	0.366324499815782	0.454424160034281	0.401818774001743	0.81933604167732	0.666631011078258	0.571532217752004	0.648449972120903	0.627347323107326	0.636532062198789	1.23672376544544	1.36223495295884	0.933142225805488	0.471476451149255	0.440235695621056	0.399982320781421	0.558116255266835	0.867320365692937	4.21917745601912	4.54280736760209	0.761424201287815	0.997999071397838	0.546706378845494	0.682642004915231	0.635114894467756	2.30146275826444	0.65511781119804	0.211799686190137	0.356455685170224
region_27905	chr10	117612573	117613187	early	no_ptf	sox17	closed	heterochromatin_fac	117612788	117612741	117612753	-	13.4167	3	9.123467	NA	NA	NA	NA	NA	NA	117612913	117612927	-	6.39024	6.39024	1	NA	NA	NA	NA	NA	NA	0.849013480215163	1.02316990005569	0.659997879147616	1.17477253685212	0.206274678751309	0.473438092489205	0.52458133668771	2_5	high	mid	none	none	none	one	low	low	none	none	none	0.0922020896422931	0.125459180049776	0.111100132230359	0.163167192538136	0.20258253014315	0.228272357613564	0.0953137518867524	0.620446515259818	0.219689808974219	1.09861943140427	0.406075789351221	0.65015387119865	0.312398191487627	0.489968067147837	2.2421542300085	1.5115566719088	1.54003550221563	1.85384722491832	3.68830967688864	2.24262981850744	0.498787434863614	0.394355816599311	0.455669435922386	0.572194442597223	0.358613174279503	0.678780397724443	0.333315505539128	0.570281090445612	0.633623740579573	0.573589125609606	0.806544275648525	0.723486337877172	1.36262211519282	0.533224129031708	0.584351320708556	0.521908487634384	0.849962431660521	1.26454052476736	1.34032894228682	4.72471489736805	1.50075536704625	1.01341819685455	1.65306870528695	1.07577250368116	0.928029194222702	0.903350955298638	2.46108537171053	0.541213105450368	0.272017216994574	0.293846010466042
region_27907	chr10	117663868	117664231	late	no_ptf	sox17	moderate	enhancer_active	117664003	117664017	117664029	+	6.68519	1	6.68519	117664165	117664173	+	7.38636	7.38636	1	NA	NA	NA	NA	NA	NA	NA	NA	NA	NA	NA	NA	0.400223361735033	4.99382680449215	2.01540962127996	2.30597427832254	5.0883748620908	2.88723165927887	0.832758039048457	one	low	low	one	low	low	none	none	none	none	none	none	0.123903589658854	0.0957412997005077	0.147375347858769	0.174754914710635	0.315537174108975	0.318799801657137	0.229318232044246	1.07690013666416	1.31813885384531	1.03133101981451	0.776345158509287	0.578803885085308	0.364398300271854	0.163322689049279	0.752328182090158	0.876130417870529	0.900353050874793	1.43053545935167	2.77875807934411	2.91299785385402	0.60739914226605	0.508305937586822	0.728176621936882	0.698053002161186	0.489674624493572	0.763141576709349	1.06972286875575	0.604207054859249	0.345055842300713	0.405918021602602	1.71282553038591	1.25169961487339	2.00999099653487	0.666530161289635	0.457780438140286	0.402856106491519	0.699969061367488	0.815124377229074	0.827971971945522	2.31798015075504	1.13148368230716	0.654987609813339	0.703610584260961	0.639166753822712	0.431893129249817	0.668677476518754	2.14002944191787	0.744661723756618	0.268300283288447	0.424548043884553
region_27908	chr10	117664823	117665366	late	no_ptf	sox17	closed	enhancer_poised	117665153	117665157	117665169	+	6.51852	1	6.51852	117665365	117665373	-	12.3409	9.234847	3	117664927	117664941	+	5.19512	5.19512	1	NA	NA	NA	NA	NA	NA	0.747565780360722	0.918946169336959	2.54437582461624	3.27828979359171	0.298098471259678	0.969078235930431	0.780754118332926	one	low	low	2_5	high	mid	one	low	low	none	none	none	0.0660788831229284	0.0816054776171889	0.0510522219181538	0.0577299723372059	0.114229218517658	0.177545239429749	0.114932189260421	0.470199301927111	0.219689808974219	0.624849944529954	0.561285978763159	0.510231761775612	0.356856130793462	0.326645378098558	0.383793433988929	0.637981453700963	0.637585714512288	0.440304982290382	3.96895740814479	1.20699793388368	0.471143999087443	0.349841215164578	0.640322478395171	0.407316047009105	0.300524157634067	0.904253072925826	0.373392433325871	0.499925679927963	0.480394631127079	0.519830928111884	0.66374105528739	0.492500987575658	1.63276903293937	0.666530161289635	0.444148784560691	0.469295910817206	0.449980110879099	0.752169405895643	0.946017153187767	4.79039885790868	0.880398690127277	0.758893619081162	0.900602892163553	0.865340564234416	0.523805677631505	1.01623675026383	2.88110804744431	0.561624268540565	0.131894179246428	0.278585327324003
region_27909	chr10	117676879	117677290	early	no_ptf	no_sox17	closed	enhancer_primed	117677125	117677140	117677152	+	10.9259	2	8.902765	NA	NA	NA	NA	NA	NA	117677159	117677173	-	9.08943	7.800815	2	NA	NA	NA	NA	NA	NA	0.483440253313915	2.94216515727	0.675750447139971	1.18856106968034	0.828977888095533	0.947869620893572	0.727689848434981	2_5	mid	mid	none	none	none	2_5	low	mid	none	none	none	0.0572108612540704	0.0596530054155145	0.0569465246407195	0.071370900181222	0.0766352281674667	0.0535586036391947	0.0975937429903551	0.32116480381086	0.329534713461328	0.344693875186844	0.441882209544376	0.298959666239234	0.565254104712634	0.163322689049279	1.39578502515708	2.20683956694729	1.70374090323506	1.80093597100679	1.9220914191962	4.43924496806826	0.414558290394877	0.297335761527803	0.640322478395171	0.495345961254831	0.569366441000129	0.480501695078697	0.36820368160831	0.766746811562771	0.838868213897389	0.697923136695922	0.8069948259764	0.838115345953274	0.54908406408134	0.799836193547561	0.471610621225707	0.611900653581099	0.399982320781421	0.68921443456221	0.867527328599164	0.862963913483082	0.893912445615052	0.595797689896192	0.57259665748314	0.682410665092516	0.31499181138848	0.758682956052348	0.862143182898925	0.585985061729658	0.284907579598608	0.278964900571627
region_2791	chr1	165291547	165292135	transient	ptf_d0	no_sox17	moderate	enhancer_poised	165291846	165291878	165291890	-	9.28704	2	8.231485	NA	NA	NA	NA	NA	NA	NA	NA	NA	NA	NA	NA	165291970	165291980	+	5.92982	5.92982	1	0.806630261283781	3.60079088801845	1.35080961643947	1.98257626108944	0.334065709578097	0.908506815244529	0.66408022278973	2_5	mid	mid	none	none	none	none	none	none	one	low	low	0.146401495715643	0.141355717004028	0.138666462450128	0.241168359253286	0.235704088478881	0.0746151924379704	0.0849106841247129	1.20468420265834	1.53782866281953	1.24144807182184	1.32564662863313	0.911326564799569	0.226855858832893	0.489968067147837	3.50197750137279	1.96869060277773	1.67730069540965	1.2302192548547	0.72933856135761	0.528243142040929	0.482854167483559	0.386364964397267	0.547995957158778	0.495345961254831	0.478150899039338	0.424029303978927	0.666631011078258	1.84153813089669	2.41986347626152	1.44083604092508	1.87463985122584	1.57196990382675	0.470588174607724	0.133306032257927	1.11508227613651	0.939997581813546	1.14994917224659	1.44821720213914	0.788830541104337	0.704437483318659	0.439079717435086	2.30258888619242	2.87979216118747	1.90564762436058	2.12643434723253	2.15782193988215	0.542897956006749	0.569744532936929	0.392820047806327	0.275654198695118
region_27911	chr10	117729325	117729738	transient	no_ptf	no_sox17	moderate	enhancer_poised	117729623	117729566	117729578	-	11.2778	2	9.36112	NA	NA	NA	NA	NA	NA	117729320	117729334	-	6.4065	6.4065	1	NA	NA	NA	NA	NA	NA	1.13288477736055	1.48439541767385	1.19834644006594	2.48934892595315	0.836867066769433	0.520235653704596	0.524090471583232	2_5	mid	mid	none	none	none	one	low	low	none	none	none	0.0818422446118036	0.0785973214008192	0.0897995807310589	0.10118539028671	0.100792186306418	0.163985884826246	0.121867567768447	0.44230379297874	0.659069426922657	0.482021304112377	0.692674256621259	0.462665104366718	0.301084937270037	0.163322689049279	1.80075300947463	1.04292434255775	0.882299790363596	0.689756170315831	1.13385899232057	2.67979479008707	0.429909191162105	0.297335761527803	0.27399797857939	0.592655343207497	0.39509939106382	0.593585440344138	0.666631011078258	0.504964272587282	0.559245475931592	0.36660552174511	0.664642155943141	0.979241384586651	1.04139697764603	0.399918096773781	0.536131584679373	0.872152017308723	0.299986740586066	0.411453366085921	0.670371434049638	1.3091449814752	1.24631149198071	0.392610595146824	0.687430267470343	0.165197177364404	0.663014921793522	0.499348784070966	0.740625929801318	0.435428664099062	0.211372464303553	0.317520506247114
region_27912	chr10	117732131	117732833	early	no_ptf	no_sox17	moderate	enhancer_poised	117732316	117732374	117732386	-	8.50926	3	7.873457	NA	NA	NA	NA	NA	NA	117732645	117732659	+	9.12195	7.20596	3	NA	NA	NA	NA	NA	NA	0.887922601483531	1.38879497031335	1.21234375733268	1.87882603645729	0.302192319374325	1.636768903036	0.391995478047802	2_5	low	low	none	none	none	2_5	low	mid	none	none	none	0.168053532879627	0.172530310390399	0.208898260150711	0.234049991135968	0.29195749323499	0.348589815262294	0.313587364495144	0.784236977086812	1.09844904487109	0.8239645735532	0.453866718183694	0.486448433071165	0.546398681016651	0.816613445246395	3.52992465539381	1.97252340227177	2.02946365391825	1.45132668073286	3.33832584231464	3.82903659592947	0.605211800170796	0.827898999831991	0.458651021052174	0.727793370478401	0.506473081838381	0.622169043558772	0.935358916196586	1.37241834090373	1.52897989849881	1.05173563541335	1.51425267286394	1.06910069625479	1.43956935573054	0.533224129031708	0.841000245738672	0.894298618750621	0.849962431660521	1.12825410884347	0.868562143130305	1.96632133745022	1.67187745392802	1.28177492953801	1.40722116852192	1.29796461246779	1.32602984358704	0.878690262097141	2.00114663272779	0.72842119496389	0.345552332289629	0.525285101871068
region_27913	chr10	117733205	117734004	early	ectopic_ptf	sox17	closed	naive	117733852	117733818	117733830	-	10.5278	5	8.888896	117733572	117733580	+	11.4545	10.215885	2	117733243	117733257	+	8.69106	7.68293	2	NA	NA	NA	NA	NA	NA	0.330900038451582	0.30030133229821	0.59463615185473	0.686647497567233	0.246634464772096	0.439485857288359	0.379015049651929	2_5	mid	mid	2_5	high	high	2_5	low	mid	none	none	none	0.11396554867365	0.119146838808519	0.171653490449977	0.220066996991065	0.352307070083811	0.379696110007177	0.23392591685006	0.548171410622751	0.549224522435547	0.826715179299222	0.704658765260577	0.6049211544454	0.617254213496861	0.326645378098558	4.96977225971106	4.29141065223144	3.61230457311482	3.53194573710391	5.53851146372907	6.99776926430778	0.705804337217205	0.85548353535072	0.550977542288567	0.589562187305185	0.553038373029582	0.791447253792184	0.945736419631707	0.814235120387832	1.02481387551734	0.929773542777681	2.22286217073512	2.21251048173347	2.55907506061621	0.666530161289635	0.843377065167856	0.775246237607755	1.09995138214891	2.14261987332986	2.01070037633646	4.1384302324085	3.69951283710734	1.36935141288269	1.73491312471176	1.86240371309078	1.79181545272233	1.77848046185597	2.91740270489232	1.35105794857648	0.14707023059011	0.437257171645331
region_27914	chr10	117734133	117734591	early	no_ptf	sox17	closed	naive	117734301	117734526	117734538	+	13.537	1	13.537	117734152	117734160	-	11.25	9.59659	2	117734392	117734406	+	5.60163	5.60163	1	NA	NA	NA	NA	NA	NA	0.317207598929731	0.358265739807415	0.279340055555989	0.490355744642662	0.33623894920055	0.239199419557258	0.238777591325904	one	high	high	2_5	high	mid	one	low	low	none	none	none	0.0687499259556659	0.0738810538118346	0.0967047331388647	0.119343476997172	0.222687495579177	0.181134327042959	0.178442888785849	0.358105365770268	0.439379617948438	0.479270698366356	0.214985626883728	0.222941798814602	0.193313634962386	0.163322689049279	0.600679372783941	0.63925905353231	0.542308567353427	0.640621186787351	1.33307672346665	1.8397380567798	0.181700679126672	0.138871039105559	0.183162249907891	0.176059828491453	0.217472649658549	0.367417949813257	0.497378882449912	0.273469180582711	0.345055842300713	0.267138312876056	0.466069298421178	0.398608419492169	0.477442592026073	0.266612064515854	0.200797216000614	0.231191148531476	0.149993370293033	0.54773978200981	0.907496611065263	1.4440408479678	1.24631149198071	0.384832786422437	0.392727501842889	0.487720596610732	0.571102373411835	0.58757388583466	0.824943174000685	0.463960091585622	0.0923686476611583	0.160036030814188
region_27915	chr10	117738203	117739296	early	ptf_d0	sox17	moderate	enhancer_poised	117738746	117738746	117738758	-	12.9167	2	10.875015	117738526	117738534	+	12.25	9.625	3	117738843	117738857	-	14.626	14.626	1	117739014	117739024	-	5.68421	5.46491	2	0.62354333783963	1.03078150092307	2.6862576985101	4.01588479531283	0.729178435585884	1.99414017506655	0.395668210074436	2_5	high	mid	2_5	high	mid	one	high	high	2_5	low	low	0.504247570210125	0.602446409561448	0.605866338401841	0.867504309715357	1.14276181712925	0.703799778341913	0.328693522260216	2.9723073769043	4.06426146602305	4.02777900446206	2.31705096688854	2.09038372301899	1.38296658386801	1.30658151239423	20.5179151263475	17.6214989399634	10.2787019377725	9.81913988508807	7.04917165379534	8.99137367348787	1.3552727802403	1.25611494826331	0.91879283466924	1.90002065879366	1.73833654622104	1.83736767519808	2.13425698579394	5.61104700078934	6.88347363232946	5.82328468577552	6.44091447357523	7.39442415023212	4.1266698766847	1.73297841935305	2.45083225885793	1.70001083173366	2.04990939400478	4.06265129457409	5.32176041249364	4.48432138688399	2.70316670967796	6.68488148055915	9.0333610993676	8.78494329143077	4.23592245452232	5.03746809380296	4.74946217349625	1.93704301030613	0.424603395460169	0.615864587478066
region_27916	chr10	117745341	117745657	late	no_ptf	no_sox17	moderate	promoter	117745502	117745450	117745462	-	8.25926	1	8.25926	NA	NA	NA	NA	NA	NA	NA	NA	NA	NA	NA	NA	NA	NA	NA	NA	NA	NA	1.11555492067617	1.50796268128243	1.36639939659523	1.2221158523934	15.2519438982107	6.45529298601861	0.682158467297889	one	low	mid	none	none	none	none	none	none	none	none	none	0.0627304848018853	0.0627757031813884	0.0657575389939419	0.0846946532031824	0.154594290906165	0.130088149890291	0.111464500006408	0.477554294689543	0.659069426922657	0.619348733037911	0.346373904741829	0.353528145615062	0.442398463448196	0.163322689049279	1.10731772280661	1.22121666572708	1.08881060836396	0.903311055427888	1.21701669197236	2.00439470084279	0.283505877442448	0.319593062245169	0.183162249907891	0.334751912274944	0.501198349947808	0.396001553027892	0.338504257256691	0.42965441287982	0.535474084077198	0.401893428539408	0.792939779104224	0.926247323472098	0.733880674935939	0.399918096773781	0.421479243986243	0.387623118803877	0.499977900976777	0.656439889738367	0.749275184450695	0.979996875133194	1.13260330993571	0.469383725368946	0.572910935973715	0.428734814375968	0.827212935435188	0.647577538857056	0.681780765196836	0.435428664099062	0.209941219337074	0.211680337498076
region_27917	chr10	117776173	117776590	transient	no_ptf	no_sox17	moderate	enhancer_poised	117776366	117776552	117776564	-	11.3148	2	10.444435	NA	NA	NA	NA	NA	NA	117776539	117776553	-	6.45528	5.957315	4	117776401	117776411	+	6.61404	6.61404	1	0.568703349682091	1.4795936146327	2.33781376868929	2.11628757734024	0.724083953902007	1.85493737032401	0.629668578930199	2_5	mid	mid	none	none	none	2_5	low	low	one	low	low	0.110311749878234	0.11759904176002	0.110945897920156	0.140361704763666	0.0918683052472016	0.0722622954358709	0.125287554423851	0.593617892621592	0.768914331409766	0.683886538881646	0.346373904741829	0.24672512751905	0.330856076401348	0.163322689049279	2.48149982800934	0.750029136713341	0.791216116861841	0.786138002181265	0.533576229295009	0.469760830132375	0.49282836438908	0.592007905654925	0.364833707250887	0.446335883033259	0.41670219092494	0.226306453596781	0.298427329469947	0.989205710442879	1.7193981402753	0.592059416313028	0.4093985606046	0.805857724831333	0.498780168749064	0.133306032257927	0.680350424046073	0.425002707933414	0.299986740586066	0.272572831847777	0.513184821966209	0.569541616826058	0.326491163018646	1.12888674720656	1.78376835357419	0.959699322256505	0.813808719540334	1.07980115882603	0.558905484923869	0.549333369846733	0.157098103261186	0.260013942305455
region_27918	chr10	117809099	117809538	transient	no_ptf	no_sox17	moderate	enhancer_active	117809354	117809109	117809121	-	7.71296	1	7.71296	117809448	117809456	-	12.25	11.1534	2	117809531	117809545	+	6.96748	6.96748	1	NA	NA	NA	NA	NA	NA	0.540203409606907	1.70880254165968	4.63768791005071	2.91014658210073	0.872942555984556	1.49527314082467	0.593942322775939	one	low	low	2_5	high	high	one	low	low	none	none	none	0.204706136165182	0.266832204631983	0.137873533004946	0.120379688549026	0.124833466583315	0.14121451696308	0.0756476119144748	0.879696132987792	1.2082939493582	0.689387750373688	0.346373904741829	0.472000866989296	0.449940632926589	0.326645378098558	2.91149768928709	0.752584336376033	0.619123768528204	0.687868035124305	0.993535126692503	0.468083478833138	0.662830423748519	0.480721402068093	0.641813270960065	0.698053002161186	0.584249857923326	0.678502471592643	0.542644561954217	0.778083331089241	0.797206501416866	0.484543021317587	0.537696183765683	0.427985745331777	0.683963941837636	0.266612064515854	0.745833131369811	0.537141475322025	0.549975691074455	0.721988979386055	0.947465893531359	0.692902165659999	0.565182027339306	1.42015128707297	2.09496571448284	0.774871040069736	0.496136064972885	0.642236405547356	0.585735591694111	0.533092841054004	0.365757656938507	0.350973001160077
region_27919	chr10	117828594	117829048	late	no_ptf	sox17	closed	enhancer_primed	117828751	117828738	117828750	+	7.60185	1	7.60185	NA	NA	NA	NA	NA	NA	117828626	117828640	-	6.05691	6.05691	1	117829001	117829011	-	7.26316	7.26316	1	0.320002379537042	0.604004441803071	0.824735766496141	1.64053762338759	0.588942382024716	1.23126716372405	0.714448794221484	one	low	low	none	none	none	one	low	low	one	mid	mid	0.0409783549026903	0.0376249337152409	0.0479189932817403	0.0551541648873722	0.057567816537882	0.143288400260632	0.0490937960327801	0.602141414439489	0.878759235896875	0.748424344725382	0.513568602793085	0.384313296286443	0.475940687318704	0.326645378098558	0.47063348343208	0.289062406350368	0.534330305512105	0.737003018652785	1.89091678689545	1.39921838260171	0.356083559906528	0.364107663679901	0.367815292380676	0.308104699860043	0.235715758050707	0.424168267044827	0.532267058519094	0.465075277124913	0.470040979742281	0.573589125609606	0.624729766965989	0.654363466201648	1.31076957092464	0.533224129031708	0.381082318946475	0.484528898504847	0.299986740586066	0.623665344914522	0.67016447114341	1.74899846228349	0.566301654967858	0.555726669372801	0.736914053313924	0.464107790163293	0.546113603932185	0.898009821988939	1.50717661492264	0.659288445495507	0.145638985623631	0.405168863225227
region_2792	chr1	165425805	165426109	late	no_ptf	no_sox17	closed	naive	165425945	165425917	165425929	+	8.68519	5	8.196298	NA	NA	NA	NA	NA	NA	165425998	165426012	+	10	8.224933	3	NA	NA	NA	NA	NA	NA	0.555193822100131	0.563770593294806	0.527988220596181	0.249899180354246	0.323076705973554	0.394191803321023	0.509926697932572	2_5	low	mid	none	none	none	2_5	mid	mid	none	none	none	0.00992778764886073	0.0109623438845104	0.0113874143985462	0.0163964412817445	0.0154058173732574	0.00785633842843412	0.0617768548984223	0.234357614099982	0.109844904487109	0.482021304112377	0.191090162467492	0.166039378783129	0.141313526178159	0.489968067147837	0.513410953715059	0.464799529857012	0.532233568683554	0.455431798096994	0.640997763080589	1.40592778779865	0.205256362720014	0.205642941257658	0.27399797857939	0.0644758577331383	0.0763321250375944	0.16969509943111	0.204140304697526	0.295441576450264	0.345055842300713	0.335342208014006	0.495981593477031	0.410129600621497	0.328079554965134	0.266612064515854	0.107712720394671	0.0969057797009695	0.0999955801953554	0.474408337419353	0.275645719138128	0.563773957996727	0.865765307010943	0.268064875021157	0.212858346202637	0.391370987776107	0.610356539655251	0.171109070217688	0.622482924867234	0.0976641769549428	0.192538931937449	0.172745158574965
region_27920	chr10	117848933	117849415	transient	ptf_d0	no_sox17	moderate	enhancer_primed	117849221	117848984	117848996	-	9.09259	1	9.09259	117849245	117849253	-	7.47727	7.38068	2	117849172	117849186	-	7.96748	7.09756	2	117849194	117849204	+	5.84211	5.84211	1	0.190597959559367	4.87413972418268	2.2546372875361	1.32695656739673	0.546251460627125	0.866504281741566	0.483157099000446	one	mid	mid	2_5	low	low	2_5	low	mid	one	low	low	0.157142348070143	0.1395961444347	0.110729380914399	0.13455189100881	0.071569242972406	0.0669183834939635	0.045626106778767	3.69522594687108	4.28395127499727	2.18348583407843	1.39733302188184	0.744843263868437	0.412627324316886	0.326645378098558	2.50310274796369	0.863354419557064	0.4856433635184	0.638733051595826	0.63145739532631	0.399537059129168	0.44898214174019	0.436206800633361	0.45716022848728	0.166780360784513	0.386935357078547	0.197861813448046	0.432791282029111	1.42637353355134	1.45907421400736	0.627347323107326	0.553102881621485	0.641114950923011	0.370754708411117	0.266612064515854	0.758388682391237	0.54405508907628	0.549975691074455	0.444227910909765	0.78965839272925	0.416782845490965	0.396299195714645	3.79482225756598	5.02455594000446	2.45425238625095	0.972645046824062	1.86136443030998	0.378090391496659	0.231980045792811	0.770582949636382	0.250615516421186
region_27921	chr10	117909204	117910019	transient	no_ptf	no_sox17	closed	enhancer_primed	117909362	117909395	117909407	+	11.75	3	9.787037	117909847	117909855	+	12.0341	9.212123	3	117909529	117909543	+	12.813	8.918693	3	117909334	117909344	-	14.3509	12.269	3	0.338165214138459	1.17279488125465	2.02686506114904	2.82956889454548	0.647175396919512	1.35255940234912	0.514289607992356	2_5	mid	mid	2_5	high	mid	2_5	mid	mid	2_5	high	high	0.112986803834849	0.131823444025573	0.0971471736687799	0.118240966302287	0.0632367777030017	0.0755723693445332	0.0779753056166866	3.15365603191774	3.84457165704883	3.3438924655804	1.5048258353237	0.993902332043129	0.50948291118921	0.979936134295674	3.47488708660325	1.56374771392095	1.26259100805326	0.667076813743116	0.72933856135761	0.565871054491386	0.766074347726458	0.61426520637229	0.821993935738167	0.55982181898797	0.347089448825268	0.508668409095632	0.577532738023398	0.999114265615415	1.07682923938266	0.666659822964819	0.708609497871169	0.550102678121854	0.485071333912366	0.533224129031708	0.77336029300871	0.678340457906786	0.64997127126981	0.681432079619442	0.512977859059981	0.639873379487023	0.750937497337401	1.52249409387578	1.65338298377752	1.44153983419729	0.565740687053893	0.531130988352064	0.57536568956611	0.675528974288236	0.385505085761483	0.301880249857451
region_27923	chr10	117932535	117932929	late	no_ptf	sox17	closed	enhancer_primed	117932660	117932718	117932730	+	8.50926	2	7.62963	117932688	117932696	-	7.96591	7.664775	2	NA	NA	NA	NA	NA	NA	NA	NA	NA	NA	NA	NA	0.727419505069289	0.811500126861112	0.571856076352137	1.4433427479866	0.426378941864409	0.775538417733883	0.329037778402695	2_5	low	low	2_5	low	low	none	none	none	none	none	none	0.0445383469577031	0.0674721593630315	0.0364084628559752	0.0458937565651764	0.0341440917097022	0.073538531311288	0.199249024309928	0.425928756807268	0.219689808974219	0.759426767709466	0.226970135523046	0.279844218846075	0.368169385011052	0.163322689049279	0.88280244106775	0.636703853869616	0.40673142551507	0.436528711907331	1.20056552605112	2.96141605796716	0.457862812760531	0.319593062245169	0.823484728303062	0.358305968787533	0.257318557911827	0.282639881630652	0.577532738023398	0.339129081840639	0.517583763451069	0.242271510658793	0.197671756866212	0.292620297263063	0.442396180466384	0.399918096773781	0.298719703396128	0.328096928232445	0.249988950488388	0.479596574047865	0.630609114489768	2.14159081574813	3.44171007915614	0.620488281579913	0.867613701601171	0.698152536057476	0.36496935034778	0.516887966192864	1.07159908599685	0.533092841054004	0.239438878251268	0.244753259163416
region_27924	chr10	117933098	117933572	late	no_ptf	no_sox17	closed	heterochromatin_fac	117933251	117933170	117933182	-	11.3056	2	9.569465	117933456	117933464	-	11.3409	10.05966	4	117933163	117933177	+	9.78862	9.78862	1	NA	NA	NA	NA	NA	NA	0.419185536101306	0.368674223816268	0.805035132875776	0.891289837161268	0.251805062919935	0.510593242032361	0.733637917708808	2_5	mid	mid	2_5	high	high	one	low	high	none	none	none	0.0298323989542473	0.0282251906282482	0.0345735654425699	0.0352320506686968	0.0253779305115387	0.0622125894897644	0.181316728964658	0.263829208691035	0.329534713461328	0.274654857851067	0.20307467110681	0.218273917503313	0.24908482848581	0.489968067147837	0.406253093194746	0.404942888856784	0.224564078511559	0.40818494976004	1.22655705972665	2.24095246720821	0.376614281902699	0.32492029704653	0.45716022848728	0.202707040906354	0.423421573862863	0.480362732012797	0.303616081187509	0.223036101183082	0.205244473317815	0.271162905939251	0.368134520643823	0.321997623102671	0.655771947696296	0.933142225805488	0.312720080603149	0.290717339102908	0.149993370293033	0.307941494985877	0.197362857455755	1.63084564392438	2.97560285074549	0.283904842997125	0.261713575065068	0.434614899045911	0.571102373411835	0.28755562072268	1.03913135243749	0.793604314333375	0.151154933499116	0.367800626438142
region_27926	chr10	118038860	118039225	late	no_ptf	sox17	closed	heterochromatin_const	118038989	118038886	118038898	-	7.87963	2	7.64815	118038986	118038994	+	8.28409	8.28409	1	118038885	118038899	+	7.72358	6.69919	2	NA	NA	NA	NA	NA	NA	1.00677497542591	1.09457900126106	0.777738718173507	1.35732068090359	0.40491214783943	0.605622760110641	1.292072707149	2_5	low	low	one	low	low	2_5	low	low	none	none	none	0.0438596205197476	0.0581040660654098	0.0286691315196579	0.0576955785313882	0.0558745664897597	0.0854625458062125	0.0895183689305274	0.219991605197991	0.109844904487109	0.274654857851067	0.179179206690573	0.384313296286443	0.438627378709	0.653290756197116	0.187653675896808	0.578124812700735	0.625413979013862	0.53479867896429	0.864479328360453	1.63577614896713	0.389915799925359	0.383701346996587	0.45716022848728	0.319286132763378	0.159383633013113	0.141250459282376	0.338504257256691	0.283326442599208	0.321284450446318	0.271162905939251	0.410299661260351	0.332365843098978	0.328079554965134	0.133306032257927	0.295650549476431	0.343329915920087	0.399982320781421	0.368302348005053	0.394932677817738	1.26188385413155	1.07406977747039	0.266903241028189	0.278208170346261	0.293030528128946	0.387277276648459	0.58401313029486	0.654950658426595	0.533092841054004	0.143353296883983	0.16981402994608
region_27927	chr10	118044813	118045234	transient	ptf_d0	no_sox17	accessible	heterochromatin_const	118045102	118045016	118045028	+	7	1	7	118044933	118044941	-	9.28409	9.28409	1	118045086	118045100	+	16.0081	8.905684	5	NA	NA	NA	NA	NA	NA	0.218214290991959	7.88013960275877	1.60900121606843	0.786328871534839	0.481131758747014	0.6372596129931	1.29458818563456	one	low	low	one	mid	mid	2_5	high	mid	none	none	none	0.169207101240037	0.102031325705262	0.0878828629033513	0.138718310736918	0.0551147525662717	0.0232499563164481	0.045626106778767	0.854927376906802	0.549224522435547	0.543808504210091	0.310567484548674	0.298959666239234	0.252855913225007	0.489968067147837	2.12779539617008	0.404942888856784	0.540211830524875	0.308026847511556	0.295371197635641	0.301749483470921	0.330848695211932	0.297335761527803	0.366324499815782	0.26408974273718	0.272201974835024	0.452334981061763	0.268727905118328	5.34149226243025	5.85418717665559	1.69280941232281	0.99691924056069	1.70272772246383	0.4770554297921	0.399918096773781	1.25009807450509	0.894298618750621	0.349984530683744	0.469220100790841	0.197569820361983	0.428318163149625	0.198149597857323	6.715623691258	5.46613867070979	2.96359493849658	0.897678738385111	2.8262348208238	0.489690418191386	0.240100310189175	0.503654458630709	0.160036030814188
region_2793	chr1	165433968	165434491	transient	no_ptf	no_sox17	closed	enhancer_primed	165434182	165434211	165434223	+	9.36111	2	8.73148	NA	NA	NA	NA	NA	NA	NA	NA	NA	NA	NA	NA	NA	NA	NA	NA	NA	NA	0.460595199071111	0.458777752402046	0.783146834086352	1.04150534899138	0.28078971680017	0.90836809491288	0.749338159842277	2_5	mid	mid	none	none	none	none	none	none	none	none	none	0.0648890682780128	0.0863242490353351	0.0666540006180074	0.0735096224279605	0.058893347546089	0.0541967215769032	0.0871906752283157	0.414870882624037	0.768914331409766	0.482021304112377	0.310567484548674	0.275176337534785	0.427711663273672	0.326645378098558	2.44506659179302	1.27596290740193	0.509986834515253	0.177636847924255	0.504129296536003	0.303426834770158	0.360736329823836	0.294672144127122	0.458651021052174	0.296923266956708	0.305328500150378	0.452057054929963	0.263539153400766	0.81391657021644	1.2211131885221	1.01242313555586	0.568059029149411	0.276491486702093	0.277775659632858	0.266612064515854	0.339021716737656	0.30595032679055	0.299986740586066	0.403671011143153	0.197362857455755	0.199459970324236	0.413171834088079	0.64037091673047	0.720105179542154	0.794502144892099	0.406904359770167	0.28577524295278	0.170445191299209	0.284872266468465	0.0983118174232278	0.19093697034589
region_27930	chr10	118126350	118126606	late	no_ptf	sox17	closed	enhancer_poised	118126480	118126510	118126522	-	8.85185	2	8.10648	118126475	118126483	-	7.45455	7.45455	1	118126491	118126505	+	7.13008	7.13008	1	NA	NA	NA	NA	NA	NA	1.585657104437	2.20159001676595	1.32500117030979	3.84548191967417	0.932465623625379	0.850714645575746	0.680114038286098	2_5	low	mid	one	low	low	one	low	mid	none	none	none	0.0335838412634889	0.0376051223078994	0.0306372761606286	0.0488641992861522	0.158252865864081	0.305120962833514	0.0479538004809788	0.25049986212311	0.219689808974219	0.271904252105045	0.20307467110681	0.244391186863405	0.356856130793462	0.163322689049279	0.115643942715625	0.115880482506416	0.398753163673749	0.563142441111581	1.83202292137744	0.471438181431611	0.239228927457092	0.230563859375704	0.275488771144283	0.257903430932553	0.156023941544151	0.367695875945057	0.39790310595993	0.227307489536855	0.172527921150357	0.153225406366775	0.339573876571596	0.289740001980731	0.478216916494018	0.133306032257927	0.27818772431898	0.253337749973371	0.149993370293033	0.338121921495465	0.591053757836126	2.04242075894051	0.254443875065544	0.337493318599761	0.425716692405275	0.194690068481785	0.161517170462696	0.321118202773678	1.05941848096838	0.150556397630597	0.103827765298713	0.163346732690697
region_27931	chr10	118159738	118160405	early	ectopic_ptf	sox17	closed	naive	118159960	118160068	118160080	+	9.92593	3	8.583337	118159946	118159954	+	11.4773	8.681825	4	118159948	118159962	+	8.47154	6.5752	4	118160125	118160135	+	5.08772	5.08772	1	0.275466916064813	0.656272589707864	0.458369677689013	0.60596424534342	0.410683683341526	0.650815716874003	0.704966438884249	2_5	mid	mid	2_5	high	low	2_5	low	low	one	low	low	0.13488879193237	0.148888176695895	0.187163271405595	0.247888183421	0.910420667432305	0.742004809357402	0.382299597901593	0.734908859753961	0.659069426922657	1.0423334427986	0.286672020132438	0.464999045022362	0.412627324316886	0.326645378098558	2.40820498595096	4.29524345172548	4.76913474986645	6.1001166241023	6.04782385889029	8.88352199003421	0.676995021879821	0.436206800633361	1.10344587714203	0.786082916406913	0.783479399189716	1.21505966857341	1.4327377986465	0.806040730742257	0.563718056088125	0.929773542777681	2.68028302621862	2.66699325762252	2.53088306647487	1.4663663548372	0.660706054073619	0.268570737661013	1.19994696234426	5.20223086993606	6.70454219212129	11.1481991126191	11.8720250091208	0.899410548062147	0.949143842535411	1.20948593911564	1.49645072445557	2.59004555985112	2.75168978893199	1.34710831847758	0.285334801485192	0.75576229113768
region_27933	chr10	118291983	118292333	late	no_ptf	no_sox17	closed	naive	118292122	118292100	118292112	+	13.0926	1	13.0926	NA	NA	NA	NA	NA	NA	118292011	118292025	-	7.72358	7.72358	1	NA	NA	NA	NA	NA	NA	0.262480618593185	0.141280752020625	0.515313957532657	0.353628516804451	0.509418757171669	0.448334920054577	0.518828540754166	one	high	high	none	none	none	one	low	mid	none	none	none	0.0200007564502514	0.0204258480880728	0.0262983925978	0.0354797147786919	0.0850722520724904	0.055313427967893	0.13053679090348	0.177189379595495	0.219689808974219	0.137327428925534	0.107492813441864	0.137588168767393	0.115313471786045	0.326645378098558	0.326185647443981	0.580680012363428	0.522158570013679	0.279683085364265	1.02125435990977	2.16737399360653	0.181700679126672	0.138871039105559	0.183162249907891	0.179152984393767	0.141140524620954	0.282639881630652	0.134363952559164	0.110990494221348	0.102622236658908	0.113912906509282	0.0988358784331059	0.124997228072409	0.292258818937501	0.133306032257927	0.131732485220928	0.156431970272402	0.149993370293033	0.138880534238145	0.316028927416682	0.633545792303193	0.593329165943417	0.205564995729884	0.212858346202637	0.255666701529085	0.33998058086813	0.206452030038586	0.308875324764176	0.284872266468465	0.126805453257527	0.163346732690697
region_27934	chr10	118365680	118366324	transient	ptf_d0	no_sox17	closed	heterochromatin_const	118366058	118366033	118366045	-	10.25	5	8.570372	118365847	118365855	-	8.48864	8.48864	1	118366240	118366254	+	8.64228	6.593497	4	NA	NA	NA	NA	NA	NA	0.443395868135068	1.1168802587503	0.953016318709261	0.527716352081997	0.227673469305449	0.320306897587731	1.3621378335891	2_5	mid	mid	one	low	low	2_5	low	low	none	none	none	0.0714642953942937	0.0675056322177861	0.0830501119973446	0.106662023356349	0.0929067409612671	0.0567091480634298	0.108542957228991	0.592631624929107	0.219689808974219	1.02858041406849	0.382180324934984	0.469666926333651	0.304856022009234	0.653290756197116	3.05209019864361	2.77985398032265	1.7016441664065	1.26236102165945	0.520580462457248	0.238235117664659	0.26128367509889	0.294672144127122	0.183162249907891	0.410409202911418	0.278921357772947	0.452612907193562	0.363014929890749	1.77713180451013	1.99454829808457	1.9012315038635	2.4654023701851	1.91009633749039	0.513263328053706	0.399918096773781	0.63288409062244	0.521908487634384	0.749966851465165	0.71161250612903	0.868148217317849	0.48711460815193	0.382785440226866	1.58396319594109	1.43989608059373	2.00796978563281	1.4322077887325	1.56668729850769	0.250482835884813	0.585985061729658	0.28167732046277	0.278205754076379
region_27935	chr10	118461022	118461516	transient	ptf_d0	no_sox17	accessible	enhancer_active	118461181	118461186	118461198	+	7.5463	1	7.5463	NA	NA	NA	NA	NA	NA	118461385	118461399	+	6.78862	6.78862	1	NA	NA	NA	NA	NA	NA	0.341657736677004	15.8632327237971	3.61634606417379	2.26771079392982	0.479531032624757	1.08621579071344	0.524664297105792	one	low	low	none	none	none	one	low	low	none	none	none	0.210150878165398	0.166411756328012	0.156803345582388	0.203574707317577	0.101080604461995	0.0721027659514439	0.066978388779442	1.30035747810675	1.09844904487109	0.818463362061159	0.549448575848639	0.379645414975153	0.304856022009234	0.163322689049279	1.91682532181598	1.10150338372663	0.98136172570667	0.595262473641923	0.1957623320626	0.202284556513438	0.476917133238103	0.527899620903507	0.366324499815782	0.278364331542828	0.463267482116142	0.254334204547817	0.696330435429877	3.07697278617416	3.24084136953278	1.18009423956286	1.37820770742094	0.707357527316202	0.192425352740894	0.399918096773781	1.89017663665731	1.21548193322881	0.949958011855876	1.14546394378177	0.670371434049638	0.322820519158177	0.524640760875968	5.27837452754778	5.20379653866356	3.09341914007366	2.06487225468843	1.69915724894178	0.308875324764176	0.366295914630679	0.41722898073162	0.160415604061811
region_27936	chr10	118500375	118500903	late	ectopic_ptf	sox17	closed	heterochromatin_fac	118500699	118500607	118500619	+	10.8241	3	8.682107	118500723	118500731	-	9.85227	9.85227	1	118500454	118500468	-	7.14634	6.45122	2	118500575	118500585	-	7.07018	7.07018	1	0.610985478674415	0.49807241523908	0.342231737401741	0.66654704781803	0.226490355071646	0.404173325894746	0.605731304689309	2_5	mid	mid	one	mid	mid	2_5	low	low	one	mid	mid	0.032324681637794	0.0439088097600663	0.0352853530258068	0.0701125327095202	0.264163316683369	0.400314155616978	0.0958598983633485	0.306430717689931	0.219689808974219	0.4119822867766	0.310567484548674	0.52423540570948	0.479314233275638	0.489968067147837	0.28212306828381	0.578124812700735	1.20214101603401	2.27527085529344	4.45918906779746	1.85147951587446	0.268446772254326	0.275078460810437	0.367815292380676	0.30501154395773	0.33029099148046	0.452473944127662	0.36820368160831	0.429308876759537	0.447678078959621	0.490939532831426	0.72221399441547	1.51840146969591	1.56151472311809	0.399918096773781	0.310278774265158	0.30595032679055	0.449980110879099	0.95400491146722	1.8918273434693	4.53902995812047	1.17650345928471	0.262753786286888	0.229038662993256	0.255666701529085	0.437254815607759	0.959793852781234	2.19323697973323	0.496441149171079	0.113487868766909	0.557170654648006
region_27937	chr10	118676092	118676389	transient	no_ptf	no_sox17	moderate	enhancer_poised	118676213	118676221	118676233	-	9.80556	2	8.870375	NA	NA	NA	NA	NA	NA	NA	NA	NA	NA	NA	NA	NA	NA	NA	NA	NA	NA	1.23728237720693	3.20502558390575	1.13231236304753	2.78450723866875	3.92052315899744	1.31472453058533	0.895219005026155	2_5	mid	mid	none	none	none	none	none	none	none	none	none	0.0872203988222857	0.109826341350892	0.095839389797783	0.113396194408155	0.205376291588147	0.0871773248706037	0.0693060824816538	0.24924330662645	0.439379617948438	0.207366446261311	0.334389396102512	0.336746638877548	0.193313634962386	0.163322689049279	1.22424677439943	0.928321459882679	1.56606702456815	1.65164288522982	0.590742395271282	0.233203063766951	0.383680815225602	0.299999378928484	0.552468334853461	0.620493746328315	0.340370065887346	0.423890340913027	0.333315505539128	0.474125196427386	0.465568399585749	0.513434416598044	0.651938760054591	0.585240594526126	0.463346594955403	0.266612064515854	0.47221865741906	0.51499487388013	0.449980110879099	1.53192511998662	2.0502557329901	0.605267426511042	0.269077258181874	0.731412177995157	0.965638437816606	0.540826294175552	0.588048613354572	0.469346957559768	0.228837680178573	0.329644222747754	0.173278177684762	0.151622218175155
region_27939	chr10	118722408	118723335	transient	ptf_d0	no_sox17	closed	enhancer_primed	118722750	118722909	118722921	+	12.2315	2	9.930565	118722968	118722976	+	10.3636	9.511345	2	118722415	118722429	+	11.1789	8.087816	5	118722988	118722998	-	6.82456	6.82456	1	0.520861838345951	0.833479912031626	0.560839975132066	1.18949996991739	0.174614314880264	0.362017696425216	0.344674441872287	2_5	high	mid	2_5	mid	mid	2_5	mid	mid	one	low	low	0.0803934624031536	0.0988405399282732	0.099280408502244	0.148516390821948	0.133282491622397	0.0570282070322841	0.139158311439904	0.655895164687185	1.09844904487109	0.552060321448155	0.812151578702441	1.04613687076331	0.628567467714451	0.163322689049279	3.21093998126794	0.871020018545144	1.29910621454854	0.920304272151615	0.742334328195372	0.764800908406353	0.508305703801551	0.527899620903507	0.641813270960065	0.616209399720086	0.584249857923326	0.593446477278238	0.701519187147438	1.57453838876097	2.34548521161354	1.23385243706059	1.46118633767037	1.79431436828127	0.484684171678394	1.06644825806342	0.899627558215723	0.819539440491547	0.949958011855876	0.610694753343242	0.70992679070328	0.739603364649142	0.453713100551417	1.50873172411931	2.09465143599227	1.38056320114999	1.43488863191147	1.70779454221418	0.622482924867234	0.691769503080965	0.316481895262019	0.361938369180371
region_2794	chr1	165564725	165565009	late	ectopic_ptf	sox17	closed	heterochromatin_fac	165564852	165564890	165564902	-	9.75926	4	7.722222	165564984	165564992	+	10.4773	10.4773	1	NA	NA	NA	NA	NA	NA	NA	NA	NA	NA	NA	NA	1.67006547054529	0.522340808526961	1.20339913789368	0.869441119388768	0.420266196563553	0.768051701242926	1.04011664088954	2_5	mid	low	one	mid	high	none	none	none	none	none	none	0.0194452804918813	0.0282518327592963	0.0225887515219616	0.0211373086579989	0.0644431705969313	0.0439874861463696	0.0519676362115881	0.20154722983273	0.439379617948438	0.137327428925534	0.179179206690573	0.410430565646534	0.278855967617121	0.163322689049279	0.202483992158776	0.933431859208064	1.77886805305417	0.952424304681956	0.755330095033134	0.370295903174891	0.311111392787157	0.372098515881944	0.183162249907891	0.301918388055416	0.322126957495187	0.254612130679615	0.169252128628345	0.342383118196844	0.233488445328742	0.401893428539408	1.65885809453658	1.48499088744095	0.513650490287679	0.399918096773781	0.271840000402468	0.283803725348655	0.399982320781421	1.23436009825777	1.73608947172947	0.428878091504127	0.198149597857323	0.277644448974489	0.294702765627454	0.338265290211287	0.451520212371526	0.488666517451566	0.643675404848355	0.382536443423408	0.130462934279949	0.139292663662001
region_27940	chr10	118765818	118766644	late	no_ptf	no_sox17	closed	heterochromatin_fac	118766035	118766394	118766406	-	9.11111	4	8.233797	118765947	118765955	-	7.38636	7.38636	1	118766264	118766278	+	9.10569	6.9626	5	NA	NA	NA	NA	NA	NA	0.677662989779084	0.230620461621127	0.607807915594454	0.608626875809113	0.264540957039845	0.674551747052415	0.504814558443743	2_5	mid	mid	one	low	low	2_5	low	low	none	none	none	0.0623136879706054	0.0971807051594311	0.0495989317029986	0.0805617977913573	0.0770282049586631	0.0923617073280839	0.426191860053353	0.375995417079274	0.329534713461328	0.482021304112377	0.418060297990539	0.460331163711074	0.587483074365551	0.489968067147837	0.601107742409672	1.10022578389529	0.793312853690393	0.638733051595826	1.482940956849	4.44092231936749	0.48039492246014	0.389028581797949	0.640322478395171	0.633577144428048	0.50455804141677	0.98889217804253	0.572343986305836	0.369903643237442	0.345055842300713	0.50940982353485	0.354079473771647	0.558743563968849	0.898114033535493	1.19975429032134	0.553231668074957	0.640960868777249	0.749966851465165	0.471814219105097	0.512977859059981	1.24402094928906	2.43744833438175	0.443883208197764	0.556102062201947	0.442485834528391	0.273056801966092	0.352900407054776	1.18702603658022	1.46496265432414	0.166330984842797	0.315953564111088
region_27941	chr10	118804604	118804925	late	no_ptf	sox17	moderate	enhancer_poised	118804760	NA	NA	NA	NA	NA	NA	118804730	118804738	+	10.4773	10.4773	1	118804618	118804632	-	9.93496	9.93496	1	118804901	118804911	-	5.52632	5.52632	1	1.69717170860041	2.0166123351141	1.24364964394859	3.40158713420181	0.637593776436386	1.24952326887564	0.793607930469545	none	none	none	one	mid	high	one	low	high	one	low	low	0.100061290567805	0.11455627038729	0.080700360158124	0.194905475607114	0.549258779854805	0.450562685347511	0.123055265918857	0.577642442088658	0.219689808974219	0.552060321448155	0.382180324934984	0.680939021870031	0.453711717665785	0.489968067147837	0.238488858749368	0.350196647181942	0.847881320696869	0.791802407755841	2.034696051607	1.79707809043164	0.491454346797507	0.341850362962535	0.27399797857939	0.551733541986947	0.337010374418383	0.508946335227432	0.73640736321662	0.317957271290937	0.233488445328742	0.281584010516286	0.622927565654488	0.905510883479488	0.933934769563127	0.399918096773781	0.53763204597365	0.506675499946742	0.499977900976777	0.68921443456221	1.45837412352907	4.20876199506946	2.87540842418828	0.699383759651189	0.867613701601171	0.660788709457614	0.546113603932185	0.755122200512548	1.3103539925783	0.683649238684601	0.137837349008498	0.444104042148337
region_27942	chr10	118851377	118851983	late	ectopic_ptf	no_sox17	closed	naive	118851837	118851496	118851508	-	12.2315	4	8.724543	118851830	118851838	+	9.75	9.363637	3	118851524	118851538	-	6.95935	6.95935	1	118851382	118851392	-	11.3333	11.3333	1	0.645166184222909	0.28281561115779	0.439914557129767	0.228242341501205	0.162071482864621	0.321431034807969	0.772416628032753	2_5	high	mid	2_5	mid	mid	one	low	low	one	high	high	0.026836570532357	0.0313485691579001	0.0221970131233653	0.0440722091404936	0.0861209251053671	0.0653631339139995	0.131130639978685	0.368097207105512	0.659069426922657	0.271904252105045	0.382180324934984	0.48878237372681	0.334627161140544	0.489968067147837	1.17932745598779	0.756417135870075	0.993533461205098	0.793690542947367	2.57781264865629	2.53934724808066	0.441481308405915	0.299999378928484	0.547995957158778	0.275271175640515	0.253958866442866	0.452334981061763	0.228650977331585	0.513594110763085	0.760017369092876	0.449255114523289	1.2744157753812	0.854244156514244	1.58362662430902	0.399918096773781	0.346226333587872	0.372390131116236	0.349984530683744	0.727177216014569	1.18272840439093	2.20038726075043	1.6414910600668	0.522908600056389	0.671249950679725	0.660788709457614	0.317672654567451	0.619356090115758	1.0546862056295	0.443548928495425	0.224690048794171	0.144775347672148
region_27943	chr10	118861474	118861977	late	no_ptf	sox17	closed	heterochromatin_const	118861805	118861828	118861840	-	8.81481	3	7.73148	NA	NA	NA	NA	NA	NA	NA	NA	NA	NA	NA	NA	118861752	118861762	-	15.7895	12.736855	2	0.395017781534829	0.439034838109026	0.455044606121358	0.66247973102826	0.279315866863095	0.479368638820583	1.49356501285997	2_5	low	low	none	none	none	none	none	none	2_5	high	high	0.0392350079371975	0.0424229507627533	0.0455902285251568	0.040032820040916	0.139109613602381	0.252000902383292	0.12013372314144	0.431379069960426	0.549224522435547	0.4119822867766	0.692674256621259	0.417432387613467	0.271313798138727	0.163322689049279	0.471061853057811	0.872297618376489	0.89237478903347	0.682203629549728	3.19800197668657	1.7486598863185	0.368374923744009	0.341850362962535	0.366324499815782	0.419688670618358	0.441664682255022	0.650057831443908	0.582721489740959	0.320962449475594	0.443205498803089	0.21740470844153	0.652839860710341	0.521878313415266	1.73868259208639	0.266612064515854	0.443769374686796	0.715720047036323	0.199991160390711	0.433851437652741	0.710133753609508	2.28393412613356	0.891673190357954	0.244209722073141	0.196363750921445	0.277288657163987	0.571102373411835	0.43756475327867	1.91682938852842	0.374416179027043	0.128236698224006	0.657148566139273
region_27944	chr10	118870324	118870626	transient	no_ptf	no_sox17	accessible	enhancer_poised	118870463	NA	NA	NA	NA	NA	NA	118870350	118870358	+	11.5455	10.414795	2	NA	NA	NA	NA	NA	NA	NA	NA	NA	NA	NA	NA	0.940877417333371	2.70721524431376	0.905630376204192	3.04776621377952	3.20211758402383	1.97622172431721	0.558706450643016	none	none	none	2_5	high	high	none	none	none	none	none	none	0.16098418164785	0.134816796492924	0.173044497969578	0.28316091865347	0.494906860510432	0.25216043186772	0.128802946276474	0.74347415703904	0.549224522435547	0.753925556217423	0.728554229676814	0.27751027819043	0.304856022009234	0.489968067147837	1.28905553426249	1.16008242489551	1.40824314856149	1.35494484886742	0.770053561412637	0.998003972173304	0.397745068229179	0.158464722422244	0.641813270960065	0.751347426990989	0.536239915684775	0.452196017995862	0.432791282029111	0.78655646334501	0.797206501416866	0.937822728904072	1.29027302356488	1.28511019712835	0.719784677865269	0.266612064515854	0.891396164074657	0.850005415866829	0.749966851465165	1.61468404457261	1.73526162010456	1.22151024232624	0.650743070780188	1.4138911862596	1.35899449664064	1.2252278100806	0.808447033182397	1.01801712803373	0.745810880865319	0.366295914630679	0.251752439661991	0.238285961908032
region_27945	chr10	118895350	118895700	early	no_ptf	sox17	closed	heterochromatin_const	118895521	118895511	118895523	-	9.18519	2	8.68056	118895484	118895492	-	7.47727	7.47727	1	118895523	118895537	+	7.02439	7.02439	1	NA	NA	NA	NA	NA	NA	0.372353054894366	0.29380501776278	0.458595483032111	0.288235262876086	0.280615196045601	0.349105395753569	1.26003558421794	2_5	mid	mid	one	low	low	one	low	mid	none	none	none	0.0186180017921736	0.0203552562477966	0.0266799997960501	0.0346584325100852	0.0763060908743268	0.0725813544047252	0.0710399271086604	0.24055584654241	0.219689808974219	0.344693875186844	0.191090162467492	0.412764506302179	0.141313526178159	0.653290756197116	0.499865746330285	1.0416467427264	1.42670509454558	0.880631698855173	1.39805555765547	1.22785233334178	0.249510921850562	0.349841215164578	0.27399797857939	0.128951715466277	0.159383633013113	0.254612130679615	0.432791282029111	0.298164031297346	0.349528422457245	0.29200511509332	0.836456570704377	0.44699485117508	0.463346594955403	0.533224129031708	0.246051470551726	0.246424136219117	0.149993370293033	0.888455821819532	0.946431079000221	1.18001677381193	1.41631395123392	0.277574887566205	0.360052589771077	0.391370987776107	1.00835718901959	0.414684437847072	0.867328133962928	0.345884751540483	0.126378231370943	0.217163021508223
region_27946	chr10	118989677	118990356	early	ectopic_ptf	sox17	closed	heterochromatin_fac	118989869	118990222	118990234	-	9.28704	3	8.472223	118989715	118989723	+	11.9659	11.9659	1	118990105	118990119	-	5.3252	5.3252	1	NA	NA	NA	NA	NA	NA	1.0163080983366	0.420403236982258	0.450767374418648	1.23573882623864	0.218003301347823	0.432451575181171	0.781618046770193	2_5	mid	mid	one	high	high	one	low	low	none	none	none	0.044134415909568	0.0643519654263191	0.0383975945795831	0.0796629486845545	0.125698721050046	0.0774466778933513	0.133956777558884	0.500831079187363	0.768914331409766	0.476520092620335	0.334389396102512	0.773294473884174	0.382856185185576	0.653290756197116	1.70122449189817	1.80061907825917	2.93779496663436	2.29226407201718	1.51238788960801	1.80546484692782	0.429258970144588	0.339186745561854	0.366324499815782	0.457517315936595	0.627455457645566	0.367556912879156	0.706707938865	0.896059096416055	0.685639104444894	1.09342005372149	1.90320049529807	2.49648989314954	0.570034478570358	0.133306032257927	0.689915829782152	0.887385004996367	0.499977900976777	2.23834938948713	2.4441535962767	1.1742491149826	1.44558071746658	1.2057779811412	0.720419458032729	2.29701861213669	1.35456063711458	2.02739696279506	0.7557281072682	0.687819872982067	0.211372464303553	0.377578625570034
region_27947	chr10	119045648	119046006	transient	ectopic_ptf	sox17	closed	naive	119045871	119045876	119045888	-	13.1759	1	13.1759	119045811	119045819	-	12.0341	11.492433	3	NA	NA	NA	NA	NA	NA	NA	NA	NA	NA	NA	NA	0.478316276204084	0.361001532637506	0.470160955358668	0.449422223174036	0.42994069039655	0.272049171918476	0.682964110595494	one	high	high	2_5	high	high	none	none	none	none	none	none	0.0333912248548851	0.0376800410427206	0.0490732213948922	0.0515677604649415	0.201653436178362	0.0849839573529312	0.0358168880919328	0.335951422479046	0.219689808974219	0.4119822867766	0.27468751149312	0.379645414975153	0.275084882877923	0.326645378098558	0.332958251136368	0.874852818039184	1.25041927255484	1.4040798323959	1.21874439151411	0.401214410428404	0.234235145039043	0.230563859375704	0.366324499815782	0.21388847380969	0.195869849797429	0.424168267044827	0.263539153400766	0.400487903079323	0.293040478435392	0.697923136695922	2.26818116364676	2.50397781786352	3.18742933863911	0.266612064515854	0.262239772913266	0.134285368830506	0.699969061367488	2.83961666283484	4.37553629639964	2.70071697162453	0.396299195714645	0.313266274329989	0.393041780333464	0.391370987776107	0.685322848094201	0.555791681553562	0.644580756298593	0.195328353909886	0.119003816642395	0.160036030814188
region_27948	chr10	119048935	119049489	early	no_ptf	sox17	closed	naive	119049231	119049164	119049176	-	14.3148	3	10.246907	NA	NA	NA	NA	NA	NA	NA	NA	NA	NA	NA	NA	119049104	119049114	+	14.4737	14.4737	1	0.398359593972798	0.24748918463772	0.500107834344115	0.491600128008722	0.228614896666614	0.30681573222824	0.598647827278688	2_5	high	mid	none	none	none	none	none	none	one	high	high	0.0374121548177532	0.0376249337152409	0.0507024576848319	0.0883824736748866	0.259663489526839	0.329607109761071	0.15887215401079	0.658893963214852	0.219689808974219	1.31698830064966	0.692894915208458	1.30219776090494	0.338398245879741	0.653290756197116	0.51383932334079	2.09606948376627	2.75393956827519	2.80251699349163	5.52288612730399	3.52320622599281	0.394554859567706	0.275078460810437	0.640322478395171	0.349026501080593	0.45990779064718	0.678085582394945	0.671819762795818	0.327341406949924	0.242433605641805	0.238246917595599	1.39046055298161	1.43314978745941	1.46168125692148	0.533224129031708	0.235957419866489	0.268570737661013	0.299986740586066	1.36027004092463	1.69529233763846	3.68704143394155	1.18889758714394	0.392582128090653	0.294702765627454	0.660788709457614	1.06723843838472	0.790465160333446	2.85473061639919	0.72842119496389	0.109343713174198	1.02060522831014
region_27949	chr10	119065482	119066245	early	ectopic_ptf	sox17	moderate	enhancer_primed	119065714	119065832	119065844	+	12.2963	2	9.462965	119066046	119066054	+	7.93182	7.93182	1	NA	NA	NA	NA	NA	NA	NA	NA	NA	NA	NA	NA	0.842827674381788	3.23956635067041	0.526131217638675	0.933452140959527	0.350735450973789	0.637026526691004	0.534339725349123	2_5	high	mid	one	low	low	none	none	none	none	none	none	0.127110264363227	0.10673210878145	0.130629472246109	0.207443999145355	0.28685424915459	0.319836417519512	0.184238271742074	0.559520165756453	0.549224522435547	0.683886538881646	0.740538738316132	0.797077802588621	0.524169711363734	0.326645378098558	1.35343592449983	3.60379335618102	2.82067977078009	1.60250790170134	3.19281887806136	3.20300587823029	0.504501681038176	0.366771281080583	0.458651021052174	0.428968138325298	0.663941674429882	0.424029303978927	0.989569013182265	0.801409986767797	0.629151160423042	0.97145796108582	2.12718014459714	1.51148791799823	1.35421904883858	0.666530161289635	0.637397779346175	0.462382297062952	0.499977900976777	1.44043484719637	1.26266696932313	2.52432763661762	1.48948086681558	1.02129222415547	0.933277804235365	1.76017401958621	1.93906722642127	1.02335826134343	2.08682190410252	0.997052932639626	0.307458045670838	0.462295853919262
region_2795	chr1	165581204	165581653	late	no_ptf	no_sox17	closed	heterochromatin_fac	165581431	165581499	165581511	+	12.7778	2	10.51853	NA	NA	NA	NA	NA	NA	165581249	165581263	+	8.60163	7.365857	3	NA	NA	NA	NA	NA	NA	0.699465483804581	0.475576775142572	0.452371668119844	1.15393765108746	0.87851411211922	0.970254586588526	0.867657286980412	2_5	high	mid	none	none	none	2_5	low	mid	none	none	none	0.0481685225305704	0.0391900383419201	0.0499595518186114	0.0639256421366434	0.0308111937927029	0.0776062073777784	0.141486005142116	0.346490466499959	0.219689808974219	0.414732892522621	0.358284860518748	0.24672512751905	0.226855858832893	0.979936134295674	0.643885212692652	1.10533618322067	1.11105734253226	0.555589900345479	1.06369705950653	2.9681254631641	0.329003924701992	0.275078460810437	0.549486749723672	0.421590635814753	0.363417516795815	0.536974086178468	0.239028480766707	0.447286748133077	0.349528422457245	0.43480941688306	0.991512636626187	0.511510093418959	0.484684171678394	0.533224129031708	0.472492979437522	0.566201690518174	0.299986740586066	0.439039674281253	0.316028927416682	0.534375735495575	1.43094733435025	0.41802711956179	0.425402413914701	0.436605749858448	0.295364728266772	0.317557447233878	0.633758178445473	0.443548928495425	0.205856516428068	0.181158971213997
region_27950	chr10	119077356	119077639	late	no_ptf	no_sox17	closed	heterochromatin_fac	119077472	119077455	119077467	-	9.06481	2	8.796295	NA	NA	NA	NA	NA	NA	NA	NA	NA	NA	NA	NA	119077532	119077542	-	6.08772	6.08772	1	1.02672141561708	0.349457690510381	0.708656619870353	0.659672823109544	0.497269217971438	0.774688191430965	0.623581668772452	2_5	mid	mid	none	none	none	none	none	none	one	low	low	0.0155514858982452	0.0235157537629701	0.0112223242060527	0.0204182719282006	0.0408360272026057	0.0441470156307967	0.0871906752283157	0.211540355611491	0.219689808974219	0.271904252105045	0.179179206690573	0.16137149747184	0.189542550223189	0.326645378098558	0.260948517955185	0.519545771531853	0.483546626689846	0.328818068892745	0.589014695729541	1.16937002143323	0.270759251835556	0.158464722422244	0.547995957158778	0.125858559563963	0.170907358467347	0.254334204547817	0.198951552979965	0.210385426944928	0.275150157809264	0.192537906224267	0.269298642210717	0.108868417511438	0.285404401519152	0.533224129031708	0.215958358461461	0.268570737661013	0.199991160390711	0.343310158123977	0.315615001604226	0.47557929049327	0.551668271851527	0.196829774813273	0.114519331496628	0.202561003964265	0.206133023064055	0.317557447233878	0.372905440432659	0.240100310189175	0.0942271145142216	0.263324644181964
region_27951	chr10	119078880	119079482	early	ectopic_ptf	no_sox17	closed	heterochromatin_fac	119079245	119079234	119079246	-	11.6852	3	8.845683	119079005	119079013	-	12.3409	9.897725	2	119078903	119078917	+	7.78862	6.303523	3	119079096	119079106	-	8.50877	8.078945	2	0.876597105377184	0.638455688248158	0.948646633660108	0.612838014106326	0.339500564724188	0.804919299025191	0.466503774225063	2_5	mid	mid	2_5	high	mid	2_5	low	low	2_5	mid	mid	0.0780204769094736	0.0626921306574772	0.109049442493141	0.176559626782622	0.186590894623091	0.132600576376817	0.215993621504789	0.794770460852855	0.659069426922657	1.31423769490364	2.12618146300824	1.00601595746936	0.472169602579506	0.163322689049279	2.01721057864391	4.35637769255706	3.71683934799778	2.00314031069529	1.46648979092775	2.70232654084441	0.541936505420637	0.205642941257658	0.82646631343285	0.605027966816751	0.405178465470705	0.452057054929963	0.720841108063935	0.949661282982078	0.648449972120903	1.38140057575162	2.93552662155716	1.85998257165817	1.02652665610742	1.19975429032134	0.579607712316601	0.537141475322025	0.599973481172132	2.04853548222535	1.18376321892208	0.986324462317022	1.21704472574805	0.922271828236974	0.866985144620019	1.67757543090401	1.97832139266468	1.33379419749771	0.815025947597802	0.862737063801758	0.225117270680755	0.302259823105074
region_27952	chr10	119086447	119086931	transient	no_ptf	no_sox17	closed	heterochromatin_const	119086717	119086813	119086825	+	13.6852	4	9.347225	119086910	119086918	-	12.8295	12.8295	1	NA	NA	NA	NA	NA	NA	NA	NA	NA	NA	NA	NA	0.459073937439343	0.393579548138535	0.811884239003649	0.416869181845579	0.347093601435076	0.459760584339269	1.07976313907565	2_5	high	mid	one	high	high	none	none	none	none	none	none	0.0458325611644713	0.0532422879013279	0.0635011881332589	0.0613234970071275	0.0566759814584342	0.0678755604005262	0.104529121498381	0.271216994316584	0.109844904487109	0.476520092620335	0.465777673960612	0.322742994943681	0.434856293969803	0.326645378098558	0.738354605079653	1.6860161955841	2.19316905493767	0.60850115425701	0.278920031714396	0.267476273618936	0.531761496531414	0.461127718751409	0.638831685830277	0.290736955152081	0.503113390369419	0.282778844696551	0.432791282029111	0.402474355086935	0.358473582770309	0.43480941688306	0.921687952593184	0.348494653659948	0.27092124221451	0.133306032257927	0.391366302296276	0.312863940544803	0.449980110879099	0.709018387814774	0.473422502406339	0.434645750333457	0.325371535390095	0.311231793298055	0.360052589771077	0.322523419246327	0.359607663989839	0.259334171981382	0.351260284726419	0.142436133234232	0.145638985623631	0.266255772810849
region_27953	chr10	119098370	119098859	late	no_ptf	no_sox17	closed	heterochromatin_fac	119098641	119098768	119098780	+	9.72222	2	8.12037	NA	NA	NA	NA	NA	NA	119098553	119098567	-	7.21138	7.21138	1	NA	NA	NA	NA	NA	NA	1.17527022628694	0.288434024727673	0.493390945212186	1.01256471112293	0.200849322323028	0.799611894933701	0.754449219423714	2_5	mid	mid	none	none	none	one	low	mid	none	none	none	0.043066419429047	0.0611450143727561	0.0282773931210616	0.054263371906705	0.0608741338421647	0.0884535607460204	0.114932189260421	0.309036057843143	0.219689808974219	0.344693875186844	0.226970135523046	0.194490588798866	0.338398245879741	0.489968067147837	0.891288523263061	1.2186614660644	0.669907447350463	0.462984338863096	0.755330095033134	2.39219030087731	0.366988709393323	0.364107663679901	0.45716022848728	0.378766869397808	0.272201974835024	0.536974086178468	0.532267058519094	0.258996934902152	0.168055340993825	0.331317614950812	0.482827647260606	0.20736861502657	0.727026257517591	0.666530161289635	0.433874904522694	0.418089094179161	0.549975691074455	0.446822029224021	0.592295535273493	0.698109896134828	1.92520170136501	0.494401940883583	0.57259665748314	0.50346246757569	0.431893129249817	0.345778895975176	0.687418391985955	0.52497257665764	0.222404360054523	0.214611466126961
region_27954	chr10	119115321	119115697	transient	no_ptf	no_sox17	closed	heterochromatin_const	119115476	119115538	119115550	+	7.55556	1	7.55556	119115447	119115455	-	11.5455	11.5455	1	119115505	119115519	+	6.39024	5.94309	3	119115375	119115385	+	6.10526	6.10526	1	0.590935600320856	0.597791897264295	0.734216566957888	1.02857311247208	0.412473369390021	0.388514367244939	0.835118906115279	one	low	low	one	high	high	2_5	low	low	one	low	low	0.0461270217977669	0.0565278038204791	0.040283194124307	0.040957177337866	0.0421881388235295	0.0518438245748037	0.072773771735667	0.402946275609115	0.659069426922657	0.409231681030579	0.238881091299965	0.386647236942087	0.223084774093696	0.489968067147837	1.55549154703287	0.807330578050876	0.685863971033106	0.733226748269733	0.502401596994261	0.99464926957483	0.334620441659154	0.366771281080583	0.364833707250887	0.223167941516629	0.293804774696144	0.282639881630652	0.298427329469947	0.470882355467636	0.629151160423042	0.360209010231269	0.481926546604855	0.386512865346552	0.228246088768527	0.266612064515854	0.588904304233196	0.708806433282069	0.449980110879099	0.575326090205142	0.433867145752696	0.540143394324905	0.964840105939608	0.561891347150462	0.605271569554952	0.599812076410315	0.638026152313872	0.467566579789868	0.452943085018263	0.435428664099062	0.119003816642395	0.126583535901224
region_27955	chr10	119135141	119135582	late	no_ptf	no_sox17	closed	heterochromatin_fac	119135326	119135344	119135356	-	10.4444	2	9.037015	119135408	119135416	+	11.7614	11.7614	1	NA	NA	NA	NA	NA	NA	119135390	119135400	+	7.5614	7.5614	1	0.853421337116288	1.24728418464434	0.473236958258873	1.24175149113726	0.44694951833981	0.606526811079934	0.518580094470524	2_5	mid	mid	one	high	high	none	none	none	one	mid	mid	0.0717252251855057	0.0799470043759029	0.0949820958703877	0.12221879442683	0.164041847051102	0.119400326006476	0.175022902130446	0.511516169358943	0.549224522435547	0.759426767709466	0.752376141230653	0.460331163711074	0.252855913225007	0.163322689049279	0.962441517192784	1.79934147842782	0.483546626689846	0.891960510004326	1.14858245870008	3.08341273568198	0.533425568610226	0.202979323856976	0.82646631343285	0.495345961254831	0.195869849797429	0.593307514212339	0.621365331573954	0.285822100523279	0.349528422457245	0.252692615235828	0.495981593477031	0.342734063095284	0.342175552035804	0.533224129031708	0.421573682017902	0.365476517361982	0.299986740586066	0.754763524209899	0.552740178619851	0.739043436294641	2.06705702201411	0.687499292584809	0.786083560666929	0.743387298139817	0.551475290290126	0.375780722486374	0.649765707362594	0.577864797333294	0.162186829250087	0.172365585327341
region_27956	chr10	119179656	119179903	late	no_ptf	no_sox17	closed	heterochromatin_const	119179762	119179740	119179752	+	14.1944	3	9.0648	119179810	119179818	-	8.28409	8.28409	1	119179724	119179738	-	7.77236	7.20596	3	NA	NA	NA	NA	NA	NA	0.899561885508672	0.354901801951733	0.862067039485935	0.821842353458028	0.594546647313721	0.88898984639904	1.23469031536962	2_5	high	mid	one	low	low	2_5	low	mid	none	none	none	0.0218845503475743	0.0314321416818113	0.0237328484347673	0.0242523404606265	0.0406003293186503	0.038484044720035	0.072773771735667	0.150157902447993	0.329534713461328	0.137327428925534	0.167194698051256	0.237389364896471	0.141313526178159	0.326645378098558	0.347788567398337	0.464799529857012	0.603167244845561	0.623627970063621	0.63145739532631	1.13509681158125	0.229012391751465	0.0916928202701455	0.364833707250887	0.179152984393767	0.239075449519669	0.282639881630652	0.303616081187509	0.221927792390479	0.172527921150357	0.352159824104881	0.369035621299573	0.508629798136628	0.684351104071608	0.399918096773781	0.167824372565939	0.171664957960043	0.299986740586066	0.305347376671621	0.394725714911511	0.428318163149625	0.764451252825181	0.191405493928179	0.327063399208691	0.173068112846883	0.181144253584405	0.319337825003778	0.330067804745298	0.419188135306332	0.0735351152950549	0.286999139963035
region_27957	chr10	119192492	119192989	late	no_ptf	no_sox17	closed	enhancer_primed	119192725	119192937	119192949	+	13.6389	5	9.95556	119192966	119192974	+	8.13636	7.806815	2	NA	NA	NA	NA	NA	NA	119192583	119192593	+	17.3333	17.3333	1	0.494345326618241	0.521221338920923	0.55030256260295	1.16390879677827	0.326154481987495	1.07715914553371	0.645608780894427	2_5	high	mid	2_5	low	low	none	none	none	one	high	high	0.0817016005771258	0.0861992306313572	0.120333324712804	0.121517316150154	0.178109691328282	0.1006966342098	0.144407547919533	0.654711602740294	0.549224522435547	0.8239645735532	0.728554229676814	0.68560690318132	0.360627215532659	0.653290756197116	0.608308715727791	1.45170003090857	0.938964994198624	0.871169288623136	1.1598505259961	2.38140000921462	0.479605024854607	0.366771281080583	0.637340893265382	0.308104699860043	0.413342499455978	0.593585440344138	0.567155234588274	0.376501759816834	0.447678078959621	0.263113719812862	0.553102881621485	0.407249305339164	0.44886343565076	0.666530161289635	0.49249204084255	0.566201690518174	0.399982320781421	0.517559355500222	0.670992322768321	0.739603364649142	0.681129464641401	0.262972530185557	0.229038662993256	0.338265290211287	0.568421530232864	0.497568406301066	0.735440978737318	0.65511781119804	0.309684281726781	0.284447584581774
region_27958	chr10	119396292	119396698	late	no_ptf	sox17	closed	heterochromatin_fac	119396554	119396539	119396551	-	9.26852	2	8.78241	NA	NA	NA	NA	NA	NA	119396674	119396688	-	8.05691	8.05691	1	119396335	119396345	-	8.36842	8.36842	1	0.999823198856828	0.215913165226793	0.364846511653998	0.70415729316014	0.293979309911451	0.23988572302171	0.616789858176303	2_5	mid	mid	none	none	none	one	low	mid	one	mid	mid	0.0212814420038732	0.0235200806575151	0.0225062064257149	0.0287878872697292	0.0823804709185133	0.0928402957813652	0.0404245728977473	0.296690841062027	0.219689808974219	0.4119822867766	0.417986745128139	0.192156648143221	0.275084882877923	0.163322689049279	0.18045270257869	0.522100971194547	0.578823773848707	0.863616747857034	1.55310288966304	0.236557766365423	0.28163327810972	0.186049257940972	0.458651021052174	0.237442530322278	0.247239483504943	0.423890340913027	0.169252128628345	0.217789759187729	0.242433605641805	0.316871917310583	0.31281543381087	0.426258411182466	0.869534877160181	0.133306032257927	0.191520562951804	0.156431970272402	0.399982320781421	0.487378928990634	0.59167464655481	1.30337732264587	0.254443875065544	0.259033022465425	0.179869155640251	0.405122007928529	0.225760106185763	0.29111637626248	0.93699587642053	0.0976641769549428	0.111629401913846	0.299328694476189
region_27959	chr10	119534084	119535368	transient	ptf_d0	no_sox17	closed	naive	119534480	119534647	119534659	+	14.3796	5	10.29444	119534508	119534516	+	8.19318	7.897725	4	119535003	119535017	-	12.8699	7.266935	6	NA	NA	NA	NA	NA	NA	0.505836990761884	0.895393809383863	0.556142660024279	1.06066931652185	0.130655759689094	0.221598145850845	0.421712106831045	2_5	high	mid	2_5	low	low	6_more	mid	mid	none	none	none	0.173773841986863	0.226059754085204	0.226931611104087	0.318881070905557	0.281996058369332	0.0993009141142628	0.128755243677865	1.38405780894354	1.53782866281953	1.63967732986833	0.848105104620397	1.23595957825089	0.527940796102931	0.653290756197116	8.5682796912802	4.68868794210015	3.35081660263509	2.98768464790758	1.19102515829684	0.60853102083955	0.864148790201048	0.897334519384769	1.10195508457713	0.566008130792596	0.757072256812285	0.734974862692414	0.532267058519094	4.48559930045274	7.66867088434847	3.32287801024705	5.98709802071472	4.60416099868648	1.66781544449907	0.666530161289635	1.41219321426122	1.26668874986686	1.14994917224659	2.30649259744908	2.1687148400448	1.15117847966528	0.779084635941512	3.84701988409067	5.66187386465008	4.12006764781508	4.65536984931842	3.17227831237608	0.681328089471717	0.577864797333294	0.355580204960704	0.337076504510898
region_27960	chr10	119548053	119548249	late	no_ptf	no_sox17	closed	enhancer_poised	119548137	119548062	119548074	+	8.0463	1	8.0463	NA	NA	NA	NA	NA	NA	119548078	119548092	-	6.42276	6.42276	1	NA	NA	NA	NA	NA	NA	1.05731772767272	0.83426428957424	1.61451686607105	1.14383232917612	0.755225722526388	0.864392235425811	0.714604533575418	one	low	mid	none	none	none	one	low	low	none	none	none	0.022856578055765	0.0345332049749601	0.0191267457348634	0.0434466387229429	0.0481720987569429	0.0366097361712169	0.0288815095839065	0.145580880371969	0.109844904487109	0.137327428925534	0.358284860518748	0.194490588798866	0.137542441438962	0.163322689049279	0.115643942715625	0.115880482506416	0.204414081171811	0.3836174579958	0.336086197690668	0.802428820856808	0.248549996868362	0.138871039105559	0.364833707250887	0.252908309833844	0.0830515079755182	0.226167490530881	0.298427329469947	0.215664305430395	0.139811368982898	0.231850406081759	0.170462763777611	0.180871584469293	0.342175552035804	0.266612064515854	0.171312158315048	0.156431970272402	0.249988950488388	0.209617860514345	0.394932677817738	0.440413409162787	0.650743070780188	0.214926296329878	0.294702765627454	0.194690068481785	0.270375958787122	0.058223275252496	0.18645272021633	0.463960091585622	0.14149483003092	0.139292663662001
region_27961	chr10	119549534	119550320	early	ectopic_ptf	sox17	closed	naive	119549974	119550028	119550040	-	10.5463	3	8.003087	119550046	119550054	-	12.8068	9.473477	3	119549784	119549798	+	7.50407	6.5	2	119549677	119549687	+	9.73684	9.73684	1	0.399567432860378	0.387480965455958	0.188457612889978	0.351504352756884	0.152146192719884	0.279364493715729	0.679560600236948	2_5	mid	mid	2_5	high	mid	2_5	low	low	one	mid	mid	0.056695107690694	0.0548902842881403	0.0794121601354621	0.160660172699937	0.539918801643898	0.487810539456436	0.118399878514434	0.517450105233427	0.549224522435547	0.8239645735532	0.20307467110681	0.775628414539817	0.695254376673203	0.163322689049279	0.629483266056414	2.04004564226008	3.93004906195669	4.76785113180759	9.99071369281017	4.12502784163541	0.469454674599538	0.347177597763897	0.550977542288567	0.363301089886241	0.41670219092494	0.847780681826056	0.437980033746672	0.61495366972612	0.587489447942519	0.644164939198201	1.60128625606425	1.85710227637584	2.75227473782505	0.399918096773781	0.465308738698978	0.54405508907628	0.699969061367488	3.15957975613051	3.66747217185242	7.25593004952399	1.55816927188302	0.667830483782203	0.491066516548898	1.07577250368116	1.64906418451244	2.27426849038715	3.72115339891188	0.610345854918751	0.416861211528741	0.863725792874825
region_27962	chr10	119632896	119633208	late	no_ptf	no_sox17	closed	heterochromatin_const	119633058	119633012	119633024	-	7.28704	1	7.28704	NA	NA	NA	NA	NA	NA	119633086	119633100	-	6.12195	6.12195	1	NA	NA	NA	NA	NA	NA	0.760093900055872	0.293576842578887	0.682469739593032	0.428837547840766	0.382549999436054	0.544852314508638	0.984415747229279	one	low	low	none	none	none	one	low	low	none	none	none	0.0230979770239944	0.0235132499338086	0.0144996559523224	0.0304824040658817	0.0644838897344942	0.102570942758618	0.0635106995254288	0.267587323689912	0.109844904487109	0.344693875186844	0.513495049930686	0.272842396879141	0.197084719701582	0.163322689049279	0.23934559800083	0.231760965012832	0.431074896511923	0.455431798096994	1.73932485397136	0.870975240560778	0.248835694067911	0.230563859375704	0.27399797857939	0.176059828491453	0.214112958189587	0.424029303978927	0.204140304697526	0.166684341593265	0.10709481681544	0.153225406366775	0.183616709994037	0.282252077266756	0.413817024091071	0.266612064515854	0.157406219139687	0.171664957960043	0.149993370293033	0.239798287023933	0.433867145752696	0.745371023478472	0.198149597857323	0.190013279441271	0.196363750921445	0.247795766046605	0.320353497746422	0.202891274498786	0.761818409782439	0.292992530864829	0.169988465865219	0.0723876738360742
region_27963	chr10	119634352	119635078	early	no_ptf	sox17	closed	naive	119634852	119634506	119634518	-	15.0926	2	11.763895	119634455	119634463	-	8.42045	8.42045	1	119634979	119634993	-	8.17073	7.30081	2	NA	NA	NA	NA	NA	NA	0.362404191995423	0.463444079809859	0.488522227354267	0.455024852420802	0.275085336235402	0.417619214615348	0.743470020231271	2_5	high	high	one	low	low	2_5	low	mid	none	none	none	0.0638682869952707	0.0704655118303826	0.0854606971682303	0.117743979103227	0.661442490670707	0.690958632204733	0.101061432244368	0.338444072469853	0.329534713461328	0.339192663694801	0.621134969097349	0.6049211544454	0.576169820147962	1.30658151239423	0.732010371012996	2.15848132442919	2.88782865875788	4.22927618246025	8.1266903096358	1.42270130079101	0.555140702498764	0.416613117316676	0.731158207066669	0.460610471838908	0.720586040027968	0.904669962123524	0.596854658939895	0.328550726123719	0.172527921150357	0.327293021887618	0.990611535970438	1.18660999961322	2.65890852681282	0.133306032257927	0.266070416190499	0.343329915920087	0.349984530683744	1.21196202669095	1.69508537473223	4.3332424006124	0.368152057110535	0.440372220846122	0.310883082418072	0.676530580422574	1.04761135526301	1.01801712803373	3.49276839445842	0.301112795261193	0.183733272242422	0.441552486767076
region_27964	chr10	119802346	119802567	transient	no_ptf	no_sox17	closed	enhancer_poised	119802465	119802493	119802505	+	8.78704	2	8.13426	119802353	119802361	-	7.30682	7.30682	1	NA	NA	NA	NA	NA	NA	119802482	119802492	-	7.78947	7.78947	1	1.24707986209432	0.584789813050801	1.14620106482709	1.57571660246632	0.955718450613833	0.775781588390344	0.568868548872959	2_5	low	mid	one	low	low	none	none	none	one	mid	mid	0.0285612611305571	0.0204654709027559	0.0417980423530718	0.0530393982408208	0.1013960441841	0.0722622954358709	0.0571691700926078	0.273618195517001	0.109844904487109	0.482021304112377	0.214985626883728	0.111470899407301	0.167313580570273	0.163322689049279	0.362190514034573	0.99456610003964	1.25670948304049	0.428976171141229	0.407975830046444	0.233203063766951	0.279397805845215	0.0694355195527794	0.367815292380676	0.240535686224591	0.253958866442866	0.310945558713487	0.204140304697526	0.273420010070865	0.177000501306888	0.320896510373778	0.538146734093559	0.269003561988118	0.113929463267277	0.133306032257927	0.157196930542002	0.171664957960043	0.0999955801953554	0.207023742200089	0.276059644950584	0.252488756497211	0.141855320649103	0.226104286255519	0.311197360908647	0.293030528128946	0.250748875665413	0.321118202773678	0.271675315865934	0.240100310189175	0.0528431160758882	0.0723876738360742
region_27965	chr10	119820664	119821497	transient	ptf_d0	no_sox17	closed	naive	119821031	119820896	119820908	+	6.47222	2	6.35185	119821254	119821262	-	8.77273	8.77273	1	119821272	119821286	-	7.65854	6.579947	6	NA	NA	NA	NA	NA	NA	0.423187701000804	0.310296635496343	0.295125695775884	0.480998740127249	0.235811089113951	0.338750827092829	0.613634288257162	2_5	low	low	one	low	low	6_more	low	low	none	none	none	0.0591223105758953	0.0563711356271303	0.088386861446876	0.0829058406052473	0.0902547970372294	0.0650440749451453	0.12414755887205	0.858391030412784	1.31813885384531	0.899504802381019	0.860016060397314	0.65015387119865	0.256626997964204	1.30658151239423	4.36489050098912	2.32527524911641	3.50864047864175	1.23399552523775	0.939824359799712	0.264121571020465	0.37241907767003	0.25282116009307	0.550977542288567	0.257903430932553	0.537684566732124	0.339251235796321	0.268727905118328	3.0054366716118	4.01734056818005	2.60720382668581	4.96206868640969	2.11285732308532	1.0116563345688	0.399918096773781	0.632351100104931	0.44714930937531	0.749966851465165	0.913448011700607	0.986607324372548	0.616242815815202	0.567421282596409	1.47909668740524	2.0778425622205	1.27046257216294	1.96405599590091	1.12200103414942	0.665320560554596	0.427308399702697	0.323429088103983	0.24182213053453
region_27966	chr10	120060139	120060957	early	no_ptf	sox17	closed	heterochromatin_fac	120060646	120060636	120060648	+	12.537	4	9.38888	NA	NA	NA	NA	NA	NA	120060601	120060615	+	6.99187	6.99187	1	NA	NA	NA	NA	NA	NA	1.08651239961194	0.693816960995864	0.716419394077752	1.05633502616333	0.146194263420329	0.555655185084571	0.524109306109339	2_5	high	mid	none	none	none	one	low	low	none	none	none	0.106503814485043	0.142767799568125	0.115439015793187	0.152384023670656	0.149646561917758	0.231741961006653	0.344250421304666	0.61121056804659	0.659069426922657	0.683886538881646	0.429971253767457	0.548018734413927	0.542627596277455	0.979936134295674	4.58049133090694	4.52955961640101	4.3569304848115	2.13164217509105	5.67628180031923	15.3012752055894	0.498454436744548	0.341850362962535	0.64330406352496	0.847465618237737	0.735469456951165	0.650335757575707	1.22859749394897	0.995735155011759	1.13778976356105	0.880039938343154	1.64435249733653	1.09099009738042	1.37633095002951	1.4663663548372	0.864258029329466	0.78215985136201	0.749966851465165	1.73116650724394	1.3409498310055	2.79187965618481	4.12060028854043	1.53362496450745	1.99694097826741	1.81128886633849	2.3290253462487	1.25091022904371	3.32322855460946	1.86396063073885	0.330803502832532	0.37719905232241
region_27967	chr10	120113158	120113714	transient	ptf_d0	no_sox17	moderate	promoter	120113539	120113592	120113604	+	6.81481	1	6.81481	120113406	120113414	+	7.20455	7.20455	1	120113466	120113480	+	7.38211	6.325203	3	120113238	120113248	-	7.19298	6.14035	2	0.54949581243961	5.40291831813252	15.6440602460962	1.12463067458651	11.7335934597788	6.63824865651647	0.414917801137896	one	low	low	one	low	low	2_5	low	low	2_5	mid	low	0.148746788374985	0.124043912892739	0.169530386816859	0.194052288001295	0.228589576283653	0.231701915742345	0.149561379201944	1.90220643681523	1.53782866281953	2.46914311491358	1.54055870265446	0.735507501245859	0.602169874540075	0.816613445246395	1.92573977363703	1.44403443192049	0.815559587858694	1.09982925526739	2.0494195179865	1.43684629505216	0.602456015721903	0.580405074540282	0.735630584761352	0.572194442597223	0.48295524155565	0.98917010417433	0.542644561954217	1.7423008953339	1.59441300283373	1.15759935579625	1.80030966391409	1.71943090604108	1.58285229984108	0.933142225805488	0.973997982922846	0.880471391242114	1.19994696234426	0.817718495543331	0.986607324372548	1.62043018297471	1.02113438314783	1.99441518610338	1.89891624205197	2.09445760817243	1.68295666439791	1.89136625682117	1.43750887246504	0.9604012407567	0.659957570802431	0.505146774716494
region_27968	chr10	120168192	120168515	early	no_ptf	no_sox17	closed	enhancer_active	120168328	120168326	120168338	+	12.1944	2	12.125	NA	NA	NA	NA	NA	NA	NA	NA	NA	NA	NA	NA	NA	NA	NA	NA	NA	NA	0.403478542455195	0.883757888269204	4.02564905084858	1.99449568111663	0.958260218296771	1.99483630827128	0.797273615236762	2_5	high	high	none	none	none	none	none	none	none	none	none	0.0430017714078077	0.0329835848610775	0.0738060636326089	0.0528428569002298	0.0471872652221226	0.0568686775478569	0.0675722378546472	0.228330164622087	0.109844904487109	0.271904252105045	0.250792047076884	0.272842396879141	0.24908482848581	0.653290756197116	0.985329546024334	1.34092994772754	1.62314091387607	0.99211861225281	0.655721229460092	1.60318029041438	0.220141197919603	0.32225667964585	0.183162249907891	0.17296667258914	0.252514215395515	0.282639881630652	0.233839729049147	0.370829915125556	0.461095819429217	0.331317614950812	0.536795083109933	0.388240199495863	0.192425352740894	0.133306032257927	0.379362769921227	0.530227861567772	0.199991160390711	0.602912398400474	0.670371434049638	0.480787020968099	0.354638301622756	0.376900380591176	0.458077325986512	0.383500052293627	0.476508981851176	0.58757388583466	0.596105493822112	0.382536443423408	0.14707023059011	0.180779397966374
region_27969	chr10	120171304	120171813	transient	ptf_d0	no_sox17	moderate	enhancer_active	120171411	NA	NA	NA	NA	NA	NA	120171733	120171741	+	11.25	8.772725	4	120171396	120171410	+	15.8699	11.166655	2	NA	NA	NA	NA	NA	NA	0.331589237560786	22.9626189559672	13.6535212626155	0.829844300606171	1.26303384761922	0.857529816117126	1.03260807074486	none	none	none	2_5	high	low	2_5	high	high	none	none	none	0.217643434515373	0.16310324440858	0.281827446007589	0.444744619160823	0.511717509776235	0.190107371862382	0.0658383932276407	0.99681000955803	0.659069426922657	1.30598587766558	0.943466303698142	0.640374186428069	0.624796382975255	0.489968067147837	1.29497139870343	1.49878067359533	0.791216116861841	1.76501793381899	1.0411609249145	0.269153624918173	0.688547116062231	0.480721402068093	1.00664697821095	0.85484312074828	0.554483024076933	0.565418726327203	0.46249070638073	2.43263259201648	2.28452468743516	1.98553377125423	3.41880481914564	3.53218000714936	0.961352439236522	0.399918096773781	1.0493706873629	0.730953034723965	0.749966851465165	2.03910800222982	2.17161232073199	1.26188385413155	0.467226856039197	4.6371390151365	3.7302827105263	5.53799467556493	3.3882212550965	4.77404397512757	1.33537339644807	0.463960091585622	0.526055345396213	0.289550695344297
region_2797	chr1	165607144	165607460	late	no_ptf	sox17	closed	heterochromatin_fac	165607312	165607434	165607446	-	8.86111	2	8.35185	165607371	165607379	-	11.5682	11.5682	1	165607406	165607420	-	7.96748	7.96748	1	NA	NA	NA	NA	NA	NA	0.703138562407095	0.216944633369141	1.1070849858738	0.542347076932706	0.643660533308408	0.727666708474051	0.790518968698471	2_5	low	mid	one	high	high	one	low	mid	none	none	none	0.0297750838308594	0.034471266923774	0.0383975945795831	0.0409396188847446	0.103889827293274	0.0873368543550309	0.0490937960327801	0.298228010461574	0.549224522435547	0.274654857851067	0.370269369158066	0.305961488206167	0.275084882877923	0.163322689049279	0.398195380625165	1.1626376245582	0.566652038350281	0.691644305507356	1.53665172374179	1.85388305104096	0.342934683916189	0.32225667964585	0.45716022848728	0.0880299142457266	0.28564074071087	0.395723626896092	0.333315505539128	0.26778625566678	0.168055340993825	0.474121916740552	0.382640117843874	0.476372177014688	0.427525858927769	0.399918096773781	0.249654070444166	0.253337749973371	0.349984530683744	0.507182882243197	0.789037504010564	1.43194560195464	0.866884934639496	0.322907329733821	0.311197360908647	0.442485834528391	0.38995811982743	0.497568406301066	0.383275342560661	0.231980045792811	0.133752646099492	0.190557397098266
region_27970	chr10	120190676	120191532	late	ectopic_ptf	sox17	closed	enhancer_primed	120190874	120190823	120190835	-	9.40741	3	8.404323	120190865	120190873	-	10.2614	9.340927	4	120191351	120191365	+	8.37398	7.07927	4	120190754	120190764	+	6.94737	6.94737	1	0.491688936720398	0.506108270394118	0.533367278604253	1.01032137087026	0.292272992163887	0.460982776760833	0.491902890777539	2_5	mid	mid	2_5	mid	mid	2_5	low	mid	one	low	low	0.0626518239419419	0.079986627190586	0.0606967366475301	0.120781550456768	0.416577941341031	0.571239247229403	0.263947421985767	0.634814662067485	0.659069426922657	0.891252985142956	0.477762182599931	0.851646281964449	0.884796926896392	0.979936134295674	0.875173098123902	1.16136002472686	1.8842201988829	2.71746397277535	4.71993023404887	5.21243263297079	0.425429040347139	0.411285882515315	0.45716022848728	0.613116243817773	1.03599361458523	0.791447253792184	0.865582564058223	0.832078087654304	0.983152163036821	0.782944647924748	1.75273791936306	3.09958663238594	3.57874729930527	0.799836193547561	0.436336095094429	0.499761886192489	0.349984530683744	2.19095912803924	4.53458557463913	7.5683351077325	5.27343511973524	0.62981963928957	0.588776974273759	0.774871040069736	1.41794239196874	1.57736956512709	3.29775647501456	0.712180666171161	0.206283738314652	0.650301695636266
region_27971	chr10	120276913	120277360	transient	no_ptf	no_sox17	closed	heterochromatin_fac	120277165	120277178	120277190	+	9.92593	2	9.097225	NA	NA	NA	NA	NA	NA	120277166	120277180	+	6.14634	5.96748	2	NA	NA	NA	NA	NA	NA	0.788624955108881	0.30673156216845	0.638797845037342	0.754619909392863	0.392148447480611	0.530868075263476	0.7104235280216	2_5	mid	mid	none	none	none	2_5	low	low	none	none	none	0.0669815354671759	0.051827020744291	0.113500586200898	0.111992514754376	0.114150358587132	0.080118633864305	0.145499840872725	0.416224374073302	0.549224522435547	0.619348733037911	0.525553111432403	0.626370542494203	0.46839851784031	0.163322689049279	2.22732391374654	1.44403443192049	1.24034427388496	0.708659256505493	0.685168162219099	1.09579154783155	0.321617340636387	0.25282116009307	0.458651021052174	0.314291011664669	0.401818774001743	0.282500918564752	0.472868209815854	0.537882123868791	0.740718557395013	0.637768427684361	0.608872518782313	0.425105450049445	0.335321134617455	0.266612064515854	0.473474425427863	0.51499487388013	0.749966851465165	0.779755714090975	0.74968911026315	0.534375735495575	0.707037347988409	0.473155873223226	0.605271569554952	0.591941140927835	0.568421530232864	0.44112550881847	0.420475351458903	0.329644222747754	0.183306050355837	0.136361535033116
region_27972	chr10	120311538	120311838	late	no_ptf	no_sox17	closed	heterochromatin_const	120311683	120311689	120311701	-	13.8519	2	10.120395	NA	NA	NA	NA	NA	NA	120311658	120311672	+	10.8049	7.96749	2	120311588	120311598	-	10.1053	10.1053	1	0.48427026769939	1.97793052828875	0.426459151482143	0.445991049754397	0.49341413871724	0.412195679645233	0.763202621094923	2_5	high	mid	none	none	none	2_5	mid	mid	one	mid	high	0.0196592179145547	0.0141116837814323	0.0288132346295141	0.0162766372898147	0.0296433826455486	0.0444660745996509	0.094672200212938	0.294686366276097	0.659069426922657	0.137327428925534	0.406075789351221	0.111470899407301	0.200855804440779	0.489968067147837	1.08571480285225	0.404942888856784	0.352162958508595	0.3836174579958	0.321362731311165	0.303426834770158	0.198725134947785	0.186049257940972	0.27399797857939	0.128951715466277	0.112818341821911	0.113083745265441	0.0994757764899823	0.444883825532907	0.559245475931592	0.567192614095765	0.382189567515999	0.52763890397993	0.292258818937501	0.266612064515854	0.204284983538375	0.215958160843834	0.0999955801953554	0.307941494985877	0.472801613687655	0.35221874165933	0.156488703765433	0.466823836102857	0.556102062201947	0.570319185292933	0.270375958787122	0.57867199698516	0.159622613446089	0.301112795261193	0.171846932718283	0.0905794856069987
region_27973	chr10	120316972	120317481	late	no_ptf	no_sox17	closed	heterochromatin_fac	120317136	120317177	120317189	-	9.31481	2	9.004625	NA	NA	NA	NA	NA	NA	120317437	120317451	-	7.58537	7.58537	1	120317056	120317066	-	5.26316	5.26316	1	0.902438276106236	0.344443006216416	0.617325584281169	0.381060851193143	0.46943518133964	0.282374895441923	0.488919775031835	2_5	mid	mid	none	none	none	one	low	mid	one	low	low	0.0237098408027496	0.0344471286218874	0.0189406684597328	0.0267170167559814	0.034170231368607	0.0515247656059495	0.110870650931203	0.223380358534412	0.219689808974219	0.277405463597088	0.250792047076884	0.265840574912207	0.338398245879741	0.326645378098558	0.304582727489627	0.637981453700963	0.520061833185127	0.304250577128505	0.615006229405065	2.7675182579499	0.219636007039004	0.205642941257658	0.366324499815782	0.149412616076552	0.282281049241909	0.395723626896092	0.233839729049147	0.195269684616544	0.209717053474347	0.192537906224267	0.269749192538592	0.433746335896441	0.54908406408134	0.666530161289635	0.289956065574347	0.231191148531476	0.399982320781421	0.171655079061989	0.275852682044356	0.446181067992117	0.552787899480079	0.266097521011875	0.262027853555642	0.239924830564126	0.501497751330826	0.234673478779884	0.633305502720354	0.329644222747754	0.198482101699519	0.157484475432926
region_27974	chr10	120347931	120348620	early	ectopic_ptf	sox17	closed	naive	120348279	120348242	120348254	-	9.57407	1	9.57407	120348530	120348538	+	8.625	8.227275	2	120348244	120348258	+	8.45528	7.476963	3	NA	NA	NA	NA	NA	NA	0.623259884389688	0.3042071730573	0.327503289251714	0.562915436689701	0.142547632243774	0.349154409021434	0.401907600426342	one	mid	mid	2_5	low	low	2_5	low	mid	none	none	none	0.0528831305880065	0.040800915743211	0.0823694426970912	0.107329937316743	0.648700177401735	0.374711302298431	0.0681660869298525	0.51472708167215	0.549224522435547	0.619348733037911	0.644956880651186	1.02702142337016	0.553940850495044	0.163322689049279	0.521897035910371	1.80317427792186	4.14494682727126	5.20060357333187	3.47519430885923	0.639449528093063	0.426922706747663	0.483385019468775	0.547995957158778	0.457517315936595	0.698983240166849	0.734974862692414	0.268727905118328	0.947831547301358	0.480394631127079	1.34848458740796	5.71788736521205	9.13056667005136	8.97660889134042	0.399918096773781	0.727264086281979	0.850005415866829	1.29994254253962	8.82938560180467	13.244447107535	5.30859147362527	0.694643220129181	0.786486079756845	0.343557994489884	1.54974208013947	2.07559562740431	3.33118933378157	2.36886712209644	0.691769503080965	0.228774751703177	0.581829763674313
region_27975	chr10	120384928	120385189	late	no_ptf	sox17	closed	enhancer_poised	120385037	120385055	120385067	-	9.16667	1	9.16667	120384995	120385003	-	12.3409	12.3409	1	NA	NA	NA	NA	NA	NA	NA	NA	NA	NA	NA	NA	0.556632491608494	1.61683102729887	1.12654706556412	2.41943840568044	0.938072922791839	1.01883413905628	1.04867316561662	one	mid	mid	one	high	high	none	none	none	none	none	none	0.0320603180089555	0.0344514555164325	0.0321521243893934	0.0440634299139329	0.0860163664697479	0.10982920851365	0.0860506796765143	0.346143980417889	0.439379617948438	0.204615840515289	0.310567484548674	0.222941798814602	0.275084882877923	0.653290756197116	0.151648809306216	0.347641447519249	0.327819487511742	0.464872474054622	0.64272546262233	1.16433796753552	0.272259715454912	0.250157542692389	0.275488771144283	0.237442530322278	0.159383633013113	0.310945558713487	0.403091857677492	0.326876320419338	0.349528422457245	0.306450812733549	0.340024426899471	0.417617525335471	0.599387959413617	0.266612064515854	0.25995739151574	0.231191148531476	0.249988950488388	0.484784810676378	0.630609114489768	1.74323080345415	2.1807652040591	0.430802914861822	0.278208170346261	0.540826294175552	0.546113603932185	0.377561100256274	0.638943129509474	0.472080355981986	0.113060646880325	0.229872149269
region_27977	chr10	120411041	120411333	late	no_ptf	no_sox17	closed	heterochromatin_fac	120411210	120411250	120411262	+	8.08333	1	8.08333	120411237	120411245	-	8.20455	8.20455	1	NA	NA	NA	NA	NA	NA	NA	NA	NA	NA	NA	NA	0.680458712712394	0.41759588066576	0.98898848190949	0.795701927056798	0.575319531145812	0.765146898002712	0.419280552288887	one	low	mid	one	low	low	none	none	none	none	none	none	0.0216468912114636	0.0298428987532455	0.015766868892347	0.0298664423644267	0.0958312007007885	0.106200075636134	0.109136806304196	0.227057854915629	0.439379617948438	0.274654857851067	0.226896582660647	0.218273917503313	0.159771411091879	0.163322689049279	0.34101596370595	0.407498088519477	0.568748775178833	0.561254305920055	0.753602395491392	1.39921838260171	0.233395318322322	0.275078460810437	0.183162249907891	0.246721998029218	0.272201974835024	0.141250459282376	0.268727905118328	0.148818245790866	0.177000501306888	0.128358604149511	0.25434249468279	0.426258411182466	0.527359325124376	0.266612064515854	0.176264399524633	0.193811559401939	0.199991160390711	0.54773978200981	0.828592860664207	0.944830993802708	1.14947594830915	0.232523436021293	0.294388487136879	0.247795766046605	0.459562741908439	0.59291501914436	0.468497938210265	0.284872266468465	0.169988465865219	0.274290012202258
region_27978	chr10	120412268	120412557	late	no_ptf	sox17	closed	naive	120412402	120412408	120412420	-	10.1667	1	10.1667	120412398	120412406	+	12.3409	12.3409	1	120412287	120412301	-	7.47967	7.20325	2	120412330	120412340	-	6.4386	6.4386	1	0.502702700033969	0.342202513544767	0.442691160708107	0.262869726047373	0.339845393134811	0.414651585500315	0.649154017559336	one	mid	mid	one	high	high	2_5	low	mid	one	low	low	0.0133845158403653	0.0156631269606985	0.00948082777118499	0.0130161869160004	0.0246965355647652	0.041475059659843	0.048499946957575	0.196869849454905	0.219689808974219	0.137327428925534	0.214985626883728	0.220607858158958	0.137542441438962	0.163322689049279	0.195283018840657	0.348919047350595	0.26107928500684	0.304250577128505	0.698163929056862	1.47615155880186	0.174307996681511	0.25282116009307	0.183162249907891	0.149412616076552	0.199229541266391	0.16969509943111	0.298427329469947	0.243314765064722	0.242433605641805	0.281584010516286	0.409849110932475	0.338126433663641	0.741896579056206	0.266612064515854	0.222260860345549	0.283803725348655	0.249988950488388	0.787538069033743	0.90687572234658	2.24188072926475	2.02651575555077	0.272444910256398	0.458077325986512	0.255666701529085	0.504178594509797	0.412904060077172	0.633758178445473	0.390656707819772	0.0849942329326097	0.102909040120152
region_27979	chr10	120417258	120417941	early	ectopic_ptf	sox17	closed	heterochromatin_fac	120417745	120417686	120417698	+	6.87037	2	6.73611	NA	NA	NA	NA	NA	NA	120417636	120417650	+	8.86179	8.19106	2	120417589	120417599	-	8	8	1	0.732437394152428	0.79555049371034	0.536809461333678	1.42858450107825	0.318890521367187	0.595011977119886	0.708212199134994	2_5	low	low	none	none	none	2_5	low	mid	one	mid	mid	0.0436881857265382	0.0376181029915345	0.0564208143326132	0.0992415504014921	0.373867450293216	0.344841198164659	0.238533601655875	0.698461179792143	0.659069426922657	0.829465785045244	0.632972372011869	0.903880820684633	0.583711989626355	0.163322689049279	0.80487684344564	1.45681043023396	2.7039732603987	3.60187194201358	5.96121076015501	5.9103644729724	0.477946805511393	0.389028581797949	0.549486749723672	0.762528859894324	0.677380440305729	0.876225321974791	0.717085442300123	0.653483132018428	0.55477289577506	0.77417621796026	1.39955954624716	1.88475226806614	2.2881538184017	0.399918096773781	0.534487737110024	0.693573445594428	0.599973481172132	1.68377624579604	2.67900218132382	5.76350821750354	3.53742599519915	0.598758286191935	0.916468930463599	0.420863878893488	1.21449021208365	1.71847680883358	3.51396087443954	1.20050155094587	0.200340568552582	0.648557935895782
region_2798	chr1	165612003	165613013	early	no_ptf	sox17	closed	enhancer_primed	165612518	165612507	165612519	+	13.7963	2	12.52315	165612521	165612529	+	10.2159	10.2159	1	165612668	165612682	+	7.42276	6.609753	3	NA	NA	NA	NA	NA	NA	0.349025103894723	0.479026493876311	1.37192601527477	2.85748988745856	0.716955024588997	1.1478167473989	0.228234953719655	2_5	high	high	one	mid	high	2_5	low	low	none	none	none	0.225599074730179	0.221292706063285	0.313010016324659	0.417060901565048	0.654352795272948	0.380055214240338	0.332659655392216	1.14368478688926	0.988604140383985	1.77700475879387	0.704658765260577	0.875429610668896	0.829025733372968	0.979936134295674	3.814617941432	3.17585367036	3.69709803613091	2.49446841170567	3.22053811127862	3.67444405966191	0.88189432419887	0.68370072592507	1.00962856334074	0.88648545426189	0.783479399189716	0.848336534089652	0.771295539285802	1.0434210204597	1.24935716053302	1.0188196470697	1.76904571787461	1.36460128880019	1.56798197830246	0.399918096773781	0.928106433258279	1.03549760133538	1.14994917224659	2.13224340007284	2.12978037210984	3.76370078378635	2.49038372870431	1.32486489681674	1.86624132998016	1.11702556413843	1.44915402867524	1.3884567172104	1.66589387691849	0.744661723756618	0.292709216213741	0.435690229509305
region_27980	chr10	120432610	120433732	early	ectopic_ptf	sox17	closed	enhancer_primed	120433308	120432619	120432631	+	14.1204	3	10.975333	120433291	120433299	-	9.75	8.613635	2	120432692	120432706	+	8.69919	7.39431	2	120432905	120432915	-	9.35088	7.40351	2	0.696917482422607	1.10128045642177	1.4262157203682	1.92723970893799	0.4994073151805	1.08062260599007	0.237833368425953	2_5	high	mid	2_5	mid	low	2_5	low	mid	2_5	mid	mid	0.13850264925698	0.136474127432604	0.211761463181444	0.327926656333615	0.949490690631354	0.53494857002704	0.330973513363819	2.20314905135917	2.19689808974219	3.57601436355591	2.38873736013725	2.68041338923451	0.914568066027702	0.979936134295674	4.90839045685384	6.09586252998465	4.79179016950765	7.11869086331087	6.40644619117301	6.68858419177264	0.980420719479867	0.969433656338228	1.09897349944734	1.54361665520253	1.14881195640714	1.38544958333402	1.72222071063507	1.27724208013613	1.25830232084609	1.47209935465618	2.91966937337348	3.45096158132823	3.29903582850255	1.19975429032134	1.1291578993442	0.730953034723965	1.09995138214891	5.39533502730339	5.95423219313946	7.5089787343757	5.66077729442148	1.9083807637343	1.89860196356139	2.8929414546896	2.95632812584669	4.52565666534269	4.57946965792216	1.85978999644138	0.394737967343095	1.60541476975887
region_27981	chr10	120481739	120482324	transient	ectopic_ptf	no_sox17	closed	heterochromatin_fac	120482039	120481997	120482009	-	11.9352	2	9.263895	120481967	120481975	+	10.8523	10.8523	1	120482270	120482284	+	6.80488	6.80488	1	NA	NA	NA	NA	NA	NA	0.895303558657662	0.364041134980803	0.388116234871465	0.628880988352026	0.222946883368222	0.718836683854903	0.616058300882631	2_5	mid	mid	one	mid	high	one	low	low	none	none	none	0.0511304912283346	0.0659740004458614	0.060780684978079	0.0980359646782646	0.191191005633666	0.0672374424628177	0.144359845320923	0.515931104621554	0.549224522435547	0.549309715702133	0.728554229676814	0.320409054288036	0.271313798138727	0.163322689049279	4.11620208154152	2.49590197329767	1.85568325422894	1.34172790252674	0.812496261009406	0.336022693322906	0.637081447736111	0.483385019468775	1.09897349944734	0.349026501080593	0.431585607848136	0.423890340913027	0.39790310595993	1.12320668783705	1.97077690623016	1.054107553864	1.96942077670807	1.77300355527236	0.441621855998439	0.266612064515854	0.818654297815964	0.887385004996367	0.849962431660521	1.29990918790546	1.34074286809928	0.498649925810592	0.482979866784079	1.11321833960574	1.66924902207756	1.24096968104557	0.980687576360971	1.02513863911333	0.580097964904992	0.329644222747754	0.171846932718283	0.253167071802448
region_27982	chr10	120485191	120486241	early	ptf_d0	sox17	moderate	enhancer_primed	120485587	120485484	120485496	-	11.4259	4	9.060177	120485504	120485512	+	10.5	9.738635	2	120485895	120485909	+	10.8699	7.265038	5	120485806	120485816	+	6.10526	6.10526	1	0.454054189140462	2.73084766925034	1.92838161794676	1.95772698556775	0.321082358320035	0.466565373353776	0.803139689200143	2_5	mid	mid	2_5	mid	mid	2_5	mid	mid	one	low	low	0.27759081745953	0.258892820712861	0.384868922398934	0.3906970060269	0.480485876671995	0.222130798249521	0.170367514726022	5.94071723174429	7.24976369614922	8.58158900497283	5.08774799337358	2.87534790018139	0.933025950941424	1.14325882334495	11.8033928102569	12.806709716706	6.5135843332539	5.50860868656902	3.49510087386396	1.60150293911514	0.840175765269757	0.639186124490338	1.18980922811885	1.07372671565668	0.948137764093404	0.791725179923983	0.731218611499058	4.86722587135353	6.2467858026651	5.331625909106	5.04775061862636	5.49239011047198	2.15443542734732	1.19975429032134	2.24613289800176	2.04334074765375	2.19990276429782	3.21994060914969	2.84012108862558	2.58256415326542	0.950206722823273	6.15328699959499	6.77564938150685	8.73781014630356	4.37245085550536	4.79211234840367	2.13529716657899	0.923749548873775	0.413084825138909	0.569120635913536
region_27984	chr10	120521476	120522500	transient	ptf_d0	no_sox17	moderate	enhancer_active	120522060	120521733	120521745	+	10.3981	2	8.504605	120522190	120522198	+	9.39773	9.1875	2	120521513	120521527	+	9.20325	7.1626	3	NA	NA	NA	NA	NA	NA	0.784488385703037	4.80648337568955	8.03718279493198	2.81778927065305	0.532184738373378	1.69240175517886	1.71820679087606	2_5	mid	mid	2_5	mid	mid	2_5	low	mid	none	none	none	0.208884397487479	0.180452167505391	0.208011929726991	0.224713674954646	0.13985742639181	0.0725813544047252	0.134550626634089	6.34307856180156	7.35960860063633	3.88219975829846	2.8785576042389	2.04981888757703	0.792109963545526	0.816613445246395	3.43845385038693	1.85025492060862	1.56606702456815	1.57414240527965	0.603738162109044	0.771510313603295	0.707564927137168	0.672097894810427	0.641813270960065	0.777994639405891	0.717226348559007	0.98930906724023	0.696330435429877	4.14486909279707	4.13478903638029	2.69387801252718	2.92462542698011	2.72632228231803	0.976609923009109	1.06644825806342	1.72552129463502	1.46050030926879	1.3499403326373	1.32749549610078	1.5793167854585	0.663503943158846	0.51224663301674	6.12862486368775	5.53085993787226	4.12196603085994	3.20257649602307	3.50559456396196	0.72889800049796	0.895218121387215	0.810476250424532	0.256477773678957
region_27985	chr10	120522627	120523358	transient	ptf_d0	no_sox17	accessible	enhancer_active	120522889	120522841	120522853	-	14.0463	4	9.472223	NA	NA	NA	NA	NA	NA	120523152	120523166	+	12.3089	8.138197	3	120523073	120523083	-	11.2105	9.078935	2	0.65395428992014	16.259909627164	13.1842888028445	1.82759723810001	1.1640832449395	1.61590759908482	1.30594390680814	2_5	high	mid	none	none	none	2_5	mid	mid	2_5	high	mid	0.449364760272904	0.373552475031404	0.494507761130038	0.690819311283276	0.545561182196301	0.125063296917237	0.0969998939151501	3.70442823797828	3.07565732563906	3.22031806538498	2.57975396974235	1.81242952268055	0.252855913225007	0.653290756197116	4.0145317158364	3.46236087704768	1.72389090057481	2.15805433349801	0.589014695729541	0.397859707829933	0.661851379425691	0.708621644043117	0.366324499815782	0.962142744898365	0.867975558212584	0.480501695078697	0.572343986305836	6.11466052060303	6.38212459149146	4.35542411111889	4.00722659975748	6.49005779768476	1.10424822111308	0.933142225805488	1.78356919227011	1.46190606944793	1.04995359205123	1.30933666790099	1.26308089513558	0.370081646501822	0.682249092269952	7.18461351426535	7.49606883953957	6.5389470582787	3.15259895706377	6.09715590600588	0.57491301384099	0.651168181099143	0.379502463315709	0.349229241419593
region_27986	chr10	120546289	120546721	transient	no_ptf	no_sox17	closed	heterochromatin_fac	120546406	120546444	120546456	+	7.5463	2	7.310185	120546472	120546480	-	7.46591	7.46591	1	120546443	120546457	-	13.1301	10.47562	2	120546435	120546445	+	11.1228	11.1228	1	0.974272522760789	1.039281478397	0.639040345315199	0.832899913516866	0.227350274573983	0.448815823372785	0.572052440710671	2_5	low	low	one	low	low	2_5	high	high	one	high	high	0.0692820025821079	0.0658965778818788	0.0859965386766828	0.139480520499095	0.186730574753263	0.0912850462014013	0.142079854217321	1.08008788305997	1.09844904487109	1.85804619911373	1.61231864876556	1.83343498858136	0.40885623957769	0.326645378098558	1.69231004007712	1.7878430799457	1.14337907537044	1.53826783664066	0.504129296536003	0.896861693916585	0.353789904291796	0.389028581797949	0.366324499815782	0.393041458203456	0.420061882393902	0.621891117426973	0.39790310595993	0.645625413653016	0.71388307645582	0.65861063683843	0.779335282559923	1.47174237216231	0.648530368043974	0.533224129031708	0.50665650282618	0.574521064451562	0.64997127126981	0.820312613857587	0.788830541104337	0.334915765171338	0.694643220129181	0.627620211491377	0.589405531254908	0.916455410986701	0.496136064972885	0.786904404793646	0.351260284726419	0.382536443423408	0.137837349008498	0.387961664699539
region_27987	chr10	120571609	120572680	early	ectopic_ptf	sox17	closed	naive	120571825	120572591	120572603	+	10.3796	5	8.21851	120572122	120572130	+	8.67045	8.67045	1	120571986	120572000	+	6.82927	6.322881	7	NA	NA	NA	NA	NA	NA	0.652300214082526	0.305883762454106	0.25536916303797	0.384102629698995	0.138211243338162	0.291550820286472	0.419346282526712	2_5	mid	mid	one	low	low	6_more	low	low	none	none	none	0.0486267760700686	0.059468552789512	0.0581623107674809	0.0926104543780293	0.422551223001821	0.246178401988104	0.207870544846352	0.537968372276031	0.329534713461328	0.616598127291889	0.860016060397314	0.982232628764909	0.840338987590558	0.326645378098558	2.00409374088487	3.14665942531209	4.14873161545547	5.01352604944999	5.23878299696437	7.23600438197244	0.637897957001588	0.619592441173653	0.640322478395171	0.575287598499536	0.821880656395645	1.10239281250567	1.19889806959735	1.30857202841333	1.28207371270048	1.77926941122783	3.65188346171025	5.67787353947335	8.62448162401449	1.73297841935305	0.62581409930391	0.574521064451562	1.04995359205123	1.39304458574848	2.24679073882095	3.13480279360348	2.67949808158806	0.947437717071294	0.834310232548207	1.56349310029189	1.28409483416466	2.14206313553015	2.24080689075948	1.05806541771164	0.226489062963529	0.717206685462193
region_27988	chr10	120575868	120576309	transient	no_ptf	sox17	closed	heterochromatin_fac	120576118	120576058	120576070	+	6.65741	1	6.65741	120576096	120576104	-	12.3182	11.022735	2	120575878	120575892	+	7.82927	7.82927	1	NA	NA	NA	NA	NA	NA	1.33710805385737	0.431955785258619	0.73603850548476	0.752138862888227	0.367570924144637	0.66583813956466	0.550498922590086	one	low	low	2_5	high	high	one	low	mid	none	none	none	0.0315900197664497	0.0266409553580055	0.0340587110167545	0.0850796797582288	0.543270036807733	0.357881919050573	0.054889178989005	0.462253266198805	0.329534713461328	0.549309715702133	0.298656528771756	0.215939976847668	0.327084991662151	0.326645378098558	0.34101596370595	0.930876659545369	1.36415836569778	1.87652658149104	1.68215868799509	0.572580459688329	0.217601630829859	0.186049257940972	0.27399797857939	0.699244192867104	0.433500648269748	0.593585440344138	0.492190130732351	0.318715880348782	0.312339290133255	0.316871917310583	1.10305191094784	1.55238642496716	0.933547607329155	0.533224129031708	0.335115882093801	0.268570737661013	0.599973481172132	2.00987656898172	3.70744145431852	1.03358558966067	0.240930119577764	0.253974934627737	0.261713575065068	0.255666701529085	0.660334078614552	1.28981394440441	0.740173254076199	0.195328353909886	0.0983118174232278	0.293466437218418
region_27989	chr10	120593703	120594513	early	ectopic_ptf	sox17	closed	heterochromatin_const	120594143	120593731	120593743	-	8.88889	3	7.842593	120594223	120594231	+	10.8295	9.68749	4	120594176	120594190	+	8.60976	7.059623	3	120594242	120594252	-	7.77193	6.328947	4	0.487299629550422	1.81024427378052	0.619439323196295	0.641842081142801	0.423877300909567	0.402953234048531	0.966722756414502	2_5	low	low	2_5	mid	mid	2_5	low	mid	2_5	mid	low	0.13124809505704	0.128707576983405	0.178116880880226	0.330681340281809	0.524497963838171	0.295828859045235	0.0877845243035209	4.79140166274049	5.38240031986836	6.71804159436705	4.47889174436514	3.59407389468973	0.475940687318704	0.653290756197116	5.8275448238186	4.92555930643837	3.87885669766153	4.18389573504042	2.90435847859268	1.77622369097354	0.779149965054162	0.713948878844479	1.19279081324863	0.474885060644556	0.879969673041081	0.452473944127662	0.671819762795818	1.47464096861168	1.8457917687886	1.41834115715846	2.22601602303024	2.69233732704678	1.0116563345688	1.06644825806342	1.34255047125642	1.16286935641163	1.44993591283265	3.32085836193547	4.22000538756604	2.30588490474188	0.978353861427383	2.90165021839679	3.09327906437126	4.26563372035711	3.00984768885387	3.95740233939983	1.25669377903782	0.569744532936929	0.525995892712508	2.21069356246426
region_2799	chr1	165625264	165625630	late	no_ptf	sox17	closed	enhancer_poised	165625436	165625479	165625491	+	7.37037	3	7	165625293	165625301	-	7.94318	7.823865	2	NA	NA	NA	NA	NA	NA	NA	NA	NA	NA	NA	NA	0.898954954440016	0.520471315024729	1.12132628284501	1.94943821012897	0.4205430796775	0.698192580784197	0.549780154060861	2_5	low	low	2_5	low	low	none	none	none	none	none	none	0.0340105372401342	0.0329792579665325	0.049764021895492	0.0458514130223329	0.236557782765364	0.158522488664219	0.0987337385421567	0.299296181215239	0.219689808974219	0.344693875186844	0.382180324934984	0.438881775662271	0.223084774093696	0.489968067147837	0.238488858749368	0.52465617085724	0.659832448680589	0.920304272151615	2.38550571567716	0.874329943159251	0.322623455601069	0.386364964397267	0.275488771144283	0.366394245788555	0.448384065192945	0.480501695078697	0.268727905118328	0.263158824938324	0.242433605641805	0.267138312876056	0.509586090021331	0.633627026209036	1.18313127282067	0.533224129031708	0.226680220305709	0.246424136219117	0.199991160390711	0.517559355500222	0.82735108322684	2.63727272450189	0.524640760875968	0.219082230986563	0.196363750921445	0.194690068481785	0.643387838671813	0.501129161840866	1.12299592091174	0.455839827189257	0.106113454038361	0.31714093299949
region_27990	chr10	120595130	120595638	early	no_ptf	sox17	closed	heterochromatin_const	120595390	120595390	120595402	-	14.5185	6	9.606483	120595488	120595496	+	7.94318	7.94318	1	NA	NA	NA	NA	NA	NA	NA	NA	NA	NA	NA	NA	0.513084918161526	0.450206659791161	0.86401338043139	0.345412344689234	0.345059755952427	0.384531977568138	2.4191344750438	6_more	high	mid	one	low	low	none	none	none	none	none	none	0.0476772236662222	0.0502093126192937	0.0691789738500679	0.0770864181342958	0.212921039459911	0.214753048274368	0.154762913082963	0.431127105253087	0.329534713461328	0.619348733037911	0.573270487402477	0.557798419184508	0.394169439403165	0.163322689049279	2.56199564338583	1.56119251425825	1.81707131090511	1.74802471709526	2.3491479847512	3.13278210722708	0.417568370545625	0.297335761527803	0.550977542288567	0.30501154395773	0.488229973446223	0.367417949813257	0.537455810236655	0.587854763514419	0.522056343607602	0.894485635983383	0.736269041287646	0.460243366453717	1.06196022990107	0.533224129031708	0.434871639633954	0.44714930937531	0.349984530683744	0.777161595776719	1.02616268102619	1.27341917179021	1.02113438314783	0.457960552558318	0.408907818633508	0.727645427174857	0.540751917574243	0.663336343209054	1.03258837419813	0.561624268540565	0.143780518770567	0.458985152042753
region_27991	chr10	120635588	120636309	late	no_ptf	sox17	closed	heterochromatin_fac	120635974	120635950	120635962	+	9.9537	3	8.60185	120635672	120635680	+	10.9886	9.420443	3	NA	NA	NA	NA	NA	NA	120635915	120635925	+	5.92982	5.92982	1	1.07267834225566	0.390455711662162	0.961334194381141	0.971847929031367	0.234624858284688	0.683948664701748	0.433314774246218	2_5	mid	mid	2_5	mid	mid	none	none	none	one	low	low	0.0787537241480706	0.100257630150694	0.0853064628580278	0.0748534000857746	0.244597928673157	0.432337582004116	0.536065623228581	0.353243022998643	0.109844904487109	0.4119822867766	0.537464067209322	0.652487811854294	0.631941013671386	0.653290756197116	0.38422180361466	0.636703853869616	0.594780297531351	1.1943229519413	2.43057798486126	12.5804978004535	0.503657166970726	0.522572386102146	0.27399797857939	0.757533738795616	0.528075881699501	1.10197592330797	1.91079476017991	0.358335980366607	0.275150157809264	0.542325811878502	0.523641136893507	0.771872769560082	0.769701410963573	0.933142225805488	0.465821681080617	0.521908487634384	0.599973481172132	0.74698116926713	0.985986435653863	3.21555001721411	8.6385411764789	0.287285986025372	0.114519331496628	0.487720596610732	0.275737645145063	0.612234579036158	1.52318414383976	1.65634137813513	0.240293322024437	0.692168003188262
region_27992	chr10	120637927	120638428	late	no_ptf	sox17	closed	naive	120638153	120638218	120638230	-	7.50926	2	7.425925	120638103	120638111	+	7.94318	7.94318	1	120638409	120638423	-	7.21138	6.80894	2	120638370	120638380	-	7.50877	7.50877	1	0.626866271912689	0.515922350036834	0.740267309883761	0.611201791503247	0.347543186217864	0.622111545995164	0.354479910291287	2_5	low	low	one	low	low	2_5	low	low	one	mid	mid	0.0513658610345212	0.0642367431130369	0.0448892968242108	0.0714907041731519	0.411917375025037	0.424202229871135	0.296248918225078	0.324806806298138	0.219689808974219	0.482021304112377	0.27468751149312	0.242057246207761	0.501940741710817	0.489968067147837	0.463432510113962	0.408775688350824	0.258982548178287	1.24723420585283	1.957623320626	3.80650484517214	0.399662470700213	0.599998757856967	0.183162249907891	0.311197855762356	0.312047883088302	0.508807372161532	0.612420914092579	0.260821943154992	0.312339290133255	0.331317614950812	0.311463782827245	0.535126828693904	1.14808486126098	0.533224129031708	0.293254337691431	0.312863940544803	0.399982320781421	0.686620316247954	1.06385537152378	3.28700163658408	2.77633362525962	0.438744722902721	0.556416340692522	0.359887245846189	0.412266046128109	0.407562926767472	1.40504113890568	0.891268491288318	0.105686232151776	0.400873548103482
region_27993	chr10	120696429	120696869	transient	no_ptf	no_sox17	closed	enhancer_primed	120696633	120696588	120696600	-	6.48148	1	6.48148	NA	NA	NA	NA	NA	NA	120696444	120696458	+	9.21951	7.3252	2	120696671	120696681	+	5.10526	5.10526	1	0.504981331183277	0.854340810556991	0.679137325058059	1.94569693150766	0.223216633218092	0.718312085769414	0.840303567798143	one	low	low	none	none	none	2_5	low	mid	one	low	low	0.0621398775680478	0.0674962976649181	0.0741558278659308	0.0827604220340606	0.0748755602766886	0.0416345891442701	0.0646983976758393	0.738841743191709	1.09844904487109	0.759426767709466	0.477835735462329	0.486448433071165	0.271313798138727	0.326645378098558	1.60761183876263	0.874852818039184	0.941061731027176	0.506454916817	0.4894058301565	0.567548405790622	0.340696343602648	0.32492029704653	0.364833707250887	0.301918388055416	0.242435140988631	0.338973309664522	0.233839729049147	0.448857459589094	0.600907188412115	0.356184417168075	0.396244614388174	0.326605252534314	0.256825245143839	0.266612064515854	0.35437222713975	0.246424136219117	0.299986740586066	0.368302348005053	0.394311789099055	0.252488756497211	0.368152057110535	0.530826922918897	0.637946481626763	0.532955358693072	0.573783216590805	0.29111637626248	0.250030160159693	0.374416179027043	0.130462934279949	0.268807328192111
region_27994	chr10	120697286	120698014	transient	ectopic_ptf	no_sox17	moderate	enhancer_poised	120697846	NA	NA	NA	NA	NA	NA	120697922	120697930	+	12.2273	12.2273	1	120697412	120697426	-	8.36585	7.487805	2	NA	NA	NA	NA	NA	NA	1.10637260561372	2.33101904980162	1.12551053287949	2.81906000777157	1.44931265512886	1.73168042697273	0.43577801616114	none	none	none	one	high	high	2_5	low	mid	none	none	none	0.171332097652248	0.15842910346344	0.224230691797242	0.33069889873493	0.801367216812797	0.432816170457397	0.127021399050858	0.75383250081269	0.988604140383985	0.753925556217423	0.621134969097349	0.590917510511533	0.81811001793764	0.489968067147837	1.70122449189817	4.72190553771516	4.7577803853138	4.34831563662399	1.60418408696851	1.16601531883476	0.693723410426508	0.577741457139601	0.460141813617069	0.90504438967577	0.640894223521412	0.847780681826056	1.27386317345327	0.750381223305852	0.727300816925417	0.619298136980938	2.48945751097857	2.09384821724202	0.954885184052145	0.399918096773781	0.647875057173035	0.805712212983039	0.599973481172132	2.12022180176304	1.97073109387036	0.804167468480777	0.567421282596409	0.776704516050833	0.900288613672983	0.918446261799234	2.15860446538017	1.62313019599029	0.7505431562042	0.77319315124318	0.292709216213741	0.434326043016445
region_27995	chr10	120699479	120700092	transient	no_ptf	no_sox17	closed	heterochromatin_fac	120699651	120699605	120699617	-	13	1	13	NA	NA	NA	NA	NA	NA	120699678	120699692	+	8.41463	7.434955	2	NA	NA	NA	NA	NA	NA	0.812065962876814	0.744323246651434	0.539501063978406	0.575202395965989	0.160220748150017	0.537379165739049	0.674826391836308	one	high	high	none	none	none	2_5	low	mid	none	none	none	0.0578260739223779	0.0408516961761455	0.0717343868127543	0.083367604508955	0.0860682048337457	0.0799591043798779	0.0629645530488327	0.420403098838373	0.219689808974219	0.549309715702133	0.609150460458031	0.410430565646534	0.494398572232423	0.489968067147837	2.67763958610146	2.44115573162282	0.89237478903347	0.927856812917716	0.718070494061588	0.634417474195356	0.546646752285216	0.366771281080583	0.732648999631563	0.375673713495494	0.471431516101415	0.480501695078697	0.642120338444199	0.75381171526251	0.777907689719004	0.894485635983383	0.951149697321161	0.758624254281444	0.627192791320983	0.399918096773781	0.544467356261774	0.596667665893458	0.549975691074455	0.474408337419353	0.74865429573201	0.522280489482414	0.410932578830976	0.735912030091829	0.884108296882364	0.857469628751937	0.638026152313872	0.520448721732664	0.537713004942749	0.427308399702697	0.126805453257527	0.157104902185302
region_27996	chr10	120760532	120760974	late	no_ptf	no_sox17	closed	heterochromatin_fac	120760793	120760607	120760619	+	8.85185	2	8.324075	120760950	120760958	+	8.75	8.75	1	120760851	120760865	-	5.38211	5.38211	1	NA	NA	NA	NA	NA	NA	1.01942051742232	0.62169213722588	0.62457307850986	0.335343406540335	0.317863984235604	0.646249082114154	0.61489477870167	2_5	low	mid	one	low	low	one	low	low	none	none	none	0.0190579356520525	0.0235553765776532	0.0174468073136052	0.0272642972349108	0.0622519441681814	0.0342568391691173	0.1085906598276	0.351910555677035	0.329534713461328	0.543808504210091	0.346373904741829	0.457997223055429	0.223084774093696	0.163322689049279	0.180881072204421	0.578124812700735	0.593092246175686	0.411961220143091	1.17284629283386	6.19869514604944	0.347701703102167	0.366771281080583	0.366324499815782	0.352119656982906	0.202589232735353	0.452473944127662	0.631742835009076	0.240337716132708	0.284095318122328	0.271162905939251	0.283353689082892	0.289740001980731	0.79181331215451	0.666530161289635	0.309556415806403	0.328096928232445	0.499977900976777	0.171655079061989	0.750103036075606	0.821470444968766	1.75407961448325	0.210707280180294	0.310883082418072	0.210431939446744	0.225760106185763	0.520448721732664	0.57536568956611	1.18821065225204	0.090510180808095	0.193488525727151
region_27997	chr10	120775368	120775634	early	no_ptf	no_sox17	closed	heterochromatin_fac	120775496	120775467	120775479	-	14.1481	3	11.771583	NA	NA	NA	NA	NA	NA	NA	NA	NA	NA	NA	NA	NA	NA	NA	NA	NA	NA	0.979876460248327	0.557687179028786	0.91539381789312	0.553212386486169	0.448705262496425	0.497364121381436	0.720334628387793	2_5	high	high	none	none	none	none	none	none	none	none	none	0.0259156981885629	0.0391807037890522	0.0252267095808948	0.0409907416541487	0.0410083265423165	0.0493313980882771	0.0571691700926078	0.209035373760079	0.219689808974219	0.339192663694801	0.214985626883728	0.270508456223497	0.338398245879741	0.163322689049279	0.905690469899297	1.10022578389529	0.744625911696686	0.563142441111581	0.308366964473403	1.33905871939392	0.230253575965234	0.227900241975024	0.183162249907891	0.243628842126904	0.162743324482074	0.226167490530881	0.36820368160831	0.205285615462488	0.246906185798338	0.0890461042920189	0.283353689082892	0.252874751427148	0.171087776017902	0.666530161289635	0.264795292248575	0.193811559401939	0.299986740586066	0.376084702947821	0.394518752005282	0.322820519158177	0.694643220129181	0.240058303491539	0.294702765627454	0.285159592646467	0.273056801966092	0.229332345470184	0.303690373700175	0.533092841054004	0.0661607005665063	0.157484475432926
region_27998	chr10	120799660	120799845	transient	no_ptf	no_sox17	moderate	heterochromatin_const	120799718	120799719	120799731	-	10.6759	1	10.6759	120799788	120799796	-	8.93182	8.295455	2	120799844	120799858	+	7.98374	7.54065	2	NA	NA	NA	NA	NA	NA	0.993169908190432	5.49157818749665	0.909824983883259	1.02130523981874	1.02234369893332	0.647753017349141	1.48789304407736	one	mid	mid	2_5	low	low	2_5	low	mid	none	none	none	0.0436888117071123	0.0377110100683136	0.0549783799997488	0.0623844936487035	0.0526209694570986	0.0518438245748037	0.0421584175247539	0.282104938997441	0.329534713461328	0.344693875186844	0.226896582660647	0.220607858158958	0.193313634962386	0.163322689049279	0.875173098123902	1.33326434873947	0.520061833185127	0.529134273389714	0.33781389723241	0.300072132171685	0.274896266931401	0.18072202313961	0.458651021052174	0.216981629712003	0.119537724759834	0.254473167613716	0.0994757764899823	0.59632851675639	0.657395132433968	0.92337703126384	0.383991768827499	0.141126038633378	0.12841262257192	0.133306032257927	0.210587503633812	0.231191148531476	0.149993370293033	0.204429623885832	0.197569820361983	0.228858192825389	0.227416364089984	0.246477217984648	0.277893891855686	0.202561003964265	0.203452179885084	0.236453856549784	0.106415075630726	0.24822057458554	0.0923686476611583	0.154553346804041
region_27999	chr10	120812168	120812500	late	no_ptf	no_sox17	closed	heterochromatin_fac	120812339	120812297	120812309	+	9.77778	2	8.569445	NA	NA	NA	NA	NA	NA	NA	NA	NA	NA	NA	NA	NA	NA	NA	NA	NA	NA	0.900911117865867	1.17967131281692	0.764002733549624	1.02387861000504	0.467138514730868	0.812470198727913	0.606376936738967	2_5	mid	mid	none	none	none	none	none	none	none	none	none	0.028516631049736	0.0250938390732843	0.030802366353122	0.0326730785715592	0.0872896181601454	0.102730472243045	0.103982975021785	0.326452463141392	0.109844904487109	0.541057898464069	0.286598467270039	0.19682452945451	0.308627106748431	0.163322689049279	0.268149491273304	0.348919047350595	0.451224893851672	0.381729322804275	0.714615094978106	2.36294914492303	0.371295761391219	0.389028581797949	0.550977542288567	0.223167941516629	0.199229541266391	0.198000776513946	0.626554083291514	0.21874050914548	0.172527921150357	0.302426219670354	0.226232400938438	0.148613963347353	0.221004509116206	0.133306032257927	0.287579155088426	0.35024352967434	0.149993370293033	0.201835505571577	0.315821964510454	0.387384622989812	0.991867616915163	0.163788199148725	0.14719424356844	0.247795766046605	0.136528400983046	0.262894927521182	0.276860266929934	0.301112795261193	0.145211763737047	0.229492576021376
region_280	chr1	21074051	21074444	late	no_ptf	no_sox17	closed	heterochromatin_fac	21074312	21074285	21074297	-	11.25	1	11.25	NA	NA	NA	NA	NA	NA	21074176	21074190	-	10.2764	10.2764	1	NA	NA	NA	NA	NA	NA	0.739343920151741	0.397494272841542	0.613913924195316	1.47268794117413	0.373671811416003	1.2502937847361	0.722266410506812	one	mid	high	none	none	none	one	mid	high	none	none	none	0.0535682224262268	0.0658241629762192	0.0502788763213074	0.0506953554269306	0.0571739578390619	0.0776062073777784	0.158776748813572	0.329889042232357	0.439379617948438	0.409231681030579	0.465777673960612	0.251393008830338	0.197084719701582	0.816613445246395	0.947611200930818	0.63542625403827	0.495718362188273	0.381729322804275	0.74060662865363	1.73188637332614	0.320784783470686	0.227900241975024	0.367815292380676	0.34593334517828	0.159383633013113	0.169556136365211	0.239028480766707	0.284079129869667	0.345055842300713	0.231850406081759	0.227584051922065	0.266123266705787	0.199666932393215	0.266612064515854	0.527766621607871	0.678340457906786	0.449980110879099	0.307941494985877	0.315408038697998	0.575309275655388	0.453713100551417	0.283624617647956	0.425402413914701	0.247795766046605	0.573783216590805	0.28933599849258	0.548988258520988	0.398776972216137	0.170415687751804	0.157484475432926
region_2800	chr1	165702428	165702977	late	no_ptf	no_sox17	moderate	enhancer_poised	165702767	165702517	165702529	+	14.4074	3	10.660483	165702711	165702719	+	7.36364	7.36364	1	NA	NA	NA	NA	NA	NA	NA	NA	NA	NA	NA	NA	1.11687157260423	1.58032272325177	1.58252926419463	2.93992599953967	1.11477062535839	1.62280252357295	0.923915263226135	2_5	high	mid	one	low	low	none	none	none	none	none	none	0.135240626974335	0.155208490962464	0.156875759478289	0.228017191971729	0.459816076058873	0.356805257923891	0.366790401455752	0.490055824668911	0.439379617948438	0.613847521545868	0.394164833574303	0.464999045022362	0.542627596277455	0.326645378098558	0.971355969013827	1.62743715441521	1.42460835771702	1.45132668073286	2.43921648256996	4.27794302660374	0.584672733729911	0.36144404627922	0.549486749723672	0.989981148019185	0.612572040722369	0.706669185609578	0.999946516617386	0.367798328468126	0.279622737965796	0.445230521460095	0.722664544743345	0.718878708445529	0.954498021818172	1.33306032257927	0.471058475099899	0.387623118803877	0.64997127126981	0.943628438210197	0.434281071565152	1.96055367862088	1.85763292392611	0.342175999586811	0.376861463542845	0.405122007928529	0.660334078614552	0.409343304537372	1.59758416163625	1.3672984773692	0.241665114307211	0.359386813799109
region_28000	chr10	120875828	120876310	late	no_ptf	no_sox17	moderate	enhancer_poised	120876106	120876101	120876113	+	9.5	1	9.5	NA	NA	NA	NA	NA	NA	NA	NA	NA	NA	NA	NA	120876057	120876067	-	6.92982	6.92982	1	0.793424018936199	7.84226070194629	0.862462584081216	1.25406269028736	0.646516448272066	1.31528256781536	0.699270058748909	one	mid	mid	none	none	none	none	none	none	one	low	low	0.112739262150227	0.105154704234914	0.110831509858981	0.171338607560003	0.138506637632322	0.103687649149607	0.177302893234048	0.559620524058253	0.549224522435547	0.683886538881646	0.417986745128139	0.332078757566258	0.561483019973438	0.816613445246395	0.990817040839528	1.6159387559331	0.629198767198078	0.638733051595826	0.810768561467665	3.23224703418457	0.508804045685343	0.50297870278546	0.550977542288567	0.572194442597223	0.322126957495187	0.649918868378008	0.846260643141725	0.85223293761982	0.600907188412115	0.92337703126384	1.04863392477064	0.906085256495777	0.741509416822234	0.533224129031708	0.483777746499437	0.492848272438235	0.64997127126981	0.820312613857587	0.512770896153753	0.446181067992117	1.40056094048904	0.734922635314552	0.736914053313924	0.727645427174857	0.699588244857968	0.786904404793646	0.761365734057321	0.887097856990849	0.167762229809277	0.249048574285161
region_28001	chr10	120897230	120897565	early	no_ptf	no_sox17	closed	heterochromatin_fac	120897391	120897394	120897406	-	10.9074	2	8.98148	120897562	120897570	+	9.65909	8.53977	2	120897470	120897484	-	6.08943	6.08943	1	NA	NA	NA	NA	NA	NA	1.23406627859519	0.954421044726203	0.906397217434051	0.4755055467196	0.870836708814251	0.643543552531134	0.923315705470621	2_5	mid	mid	2_5	mid	low	one	low	low	none	none	none	0.0312061544286977	0.0454930450303091	0.0301224217348132	0.0398786222431686	0.0603495768488203	0.0729004133735794	0.0467661023305684	0.274922576768205	0.109844904487109	0.4119822867766	0.27468751149312	0.296625725583589	0.215542604615303	0.326645378098558	0.970499229762362	0.755139536038726	1.69366590456518	0.982677936295184	0.980539359854739	2.66469862839395	0.326391629373385	0.227900241975024	0.460141813617069	0.381860025300121	0.297164466165106	0.282639881630652	0.437980033746672	0.527357384806617	0.843340794053921	0.277559417453091	0.822401523832202	0.420497820617803	0.634821533207278	0.133306032257927	0.215844036196058	0.193811559401939	0.299986740586066	0.373490584633565	0.592295535273493	0.375849305331152	0.850012296266063	0.248359176814442	0.245533258274449	0.314652483763849	0.802224165955537	0.405782548997572	0.452490409293144	0.488320884774715	0.100170284276291	0.247684387792301
region_28002	chr10	120904110	120904503	transient	no_ptf	no_sox17	closed	heterochromatin_fac	120904241	120904296	120904308	-	13.1759	4	10.696758	NA	NA	NA	NA	NA	NA	120904466	120904480	+	9.13008	6.88618	3	120904115	120904125	+	6.05263	6.05263	1	0.663224270804211	1.73292596327915	0.459792257883254	0.412026112474247	0.411876513725204	0.485910461602163	0.568457878996458	2_5	high	mid	none	none	none	2_5	low	low	one	low	low	0.0430487783919784	0.0501913242773356	0.0435185517053023	0.0460143900466412	0.0615444095625031	0.0386435742044621	0.048499946957575	0.632642263541072	0.439379617948438	0.8239645735532	0.441882209544376	0.381979355630798	0.193313634962386	0.326645378098558	1.83889972419388	1.04292434255775	0.961211728366924	0.744555559418887	0.757057794574875	0.670368035346577	0.399547230956927	0.299999378928484	0.641813270960065	0.226261097418943	0.337010374418383	0.254473167613716	0.39790310595993	0.459088799438429	0.666340292747032	0.316871917310583	0.709961148854795	0.807010685964353	0.306741978242143	0.266612064515854	0.275726533747245	0.171664957960043	0.349984530683744	0.373490584633565	0.78945142982302	0.446181067992117	0.283710641298205	0.447589454663938	0.655069633889106	0.458227705493349	1.16451267312435	0.642236405547356	0.319245226892177	0.569744532936929	0.103827765298713	0.0723876738360742
region_28003	chr10	120933105	120933340	late	no_ptf	no_sox17	closed	enhancer_poised	120933233	120933218	120933230	-	6.53704	1	6.53704	NA	NA	NA	NA	NA	NA	120933305	120933319	-	5.73171	5.73171	1	NA	NA	NA	NA	NA	NA	0.94549696051337	0.648000082656136	1.47137863566231	1.43262262077051	0.749916034462706	1.11918337224912	0.88474646003737	one	low	low	none	none	none	one	low	low	none	none	none	0.023927199593747	0.0361285978634544	0.0207241390598749	0.0203671491587965	0.0603234371899154	0.0804376928331593	0.0594968637948196	0.145279805466568	0.109844904487109	0.137327428925534	0.262776555716202	0.132920287456104	0.167313580570273	0.326645378098558	0.173680098886302	0.231760965012832	0.238832550838538	0.45731993328852	0.659176628543575	1.03395453332452	0.281407925906477	0.205642941257658	0.366324499815782	0.413502358813731	0.272201974835024	0.113083745265441	0.169252128628345	0.229462373571137	0.349528422457245	0.128358604149511	0.16956166312186	0.194120099747931	0.256825245143839	0.133306032257927	0.211728384653894	0.20904454708958	0.199991160390711	0.171655079061989	0.237125177015625	0.48711460815193	0.340004918506425	0.18586382469997	0.14719424356844	0.210431939446744	0.181144253584405	0.086444723993794	0.346075333662418	0.240100310189175	0.105686232151776	0.296397565847304
region_28004	chr10	120950176	120951314	early	ptf_d0	sox17	moderate	enhancer_primed	120950700	120951122	120951134	-	13.0093	5	8.67223	120950651	120950659	-	9.39773	7.996213	3	120950653	120950667	+	7.06504	6.390243	3	120950905	120950915	+	5.14035	5.14035	1	0.397999913842811	1.02114345231259	0.987586159209385	2.47783718936059	0.401204200668036	0.985406709680448	0.551941855068944	2_5	high	mid	2_5	mid	low	2_5	low	low	one	low	low	0.203410203504197	0.173984519598341	0.242761441244346	0.30115851680823	0.380045948019211	0.322229359785918	0.194641339504114	1.08053871680224	1.2082939493582	1.24144807182184	0.96750887383918	0.866093848046319	0.732170146500644	0.326645378098558	4.61692456712326	4.64288489924474	5.88607361741148	5.53130977741614	6.7208220837678	5.15803120752797	0.627806558781938	0.68370072592507	0.640322478395171	0.965235900800679	0.630815149114528	1.27167102273908	0.602043410657456	2.16800302694375	2.41986347626152	2.17641900286594	4.0303806398952	4.02237928755943	4.13546010527291	1.19975429032134	1.1320676364455	0.686659831840174	1.3499403326373	3.29067793542589	3.94332485389678	4.96158046244077	2.42169532363686	2.16538977711503	2.61902142159412	2.09445760817243	2.59490079954679	2.44537756060483	3.07093501582417	0.878977592594486	0.332661969685595	0.568515595915923
region_28005	chr10	120955324	120955787	early	no_ptf	sox17	closed	enhancer_primed	120955511	120955424	120955436	-	9.80556	1	9.80556	120955516	120955524	-	8.77273	7.957387	4	120955582	120955596	-	10.5528	9.5203	2	NA	NA	NA	NA	NA	NA	0.595258422295559	0.690563822858052	1.17684715798621	2.46309309094955	0.529305271063607	0.833856902627709	0.465576837291864	one	mid	mid	2_5	low	low	2_5	mid	high	none	none	none	0.0440913924174811	0.0329526158354844	0.0577705723688845	0.0510636530183905	0.0467154285003998	0.0876559133238849	0.173787501381426	0.530316290082539	0.439379617948438	0.616598127291889	0.609150460458031	0.384313296286443	0.524169711363734	0.816613445246395	1.67790809344088	1.04675714205179	1.28524642769445	0.944871763915855	2.12393871992959	3.09683154607587	0.321757683422575	0.205642941257658	0.547995957158778	0.311197855762356	0.363417516795815	0.650335757575707	0.602043410657456	0.840579514493764	1.20769544805249	0.498988718957815	0.765280235687748	0.486740397010994	1.34736463142023	0.799836193547561	0.616885793770854	0.484528898504847	0.499977900976777	1.137681588839	0.473629465312566	2.79299951289381	3.0037499893496	1.12618860137506	1.01449366667903	1.29208452779784	1.03334595849924	0.58045237475506	1.68280675728584	0.736541459360255	0.267873061401863	0.383440882827805
region_28006	chr10	120955960	120956145	late	no_ptf	no_sox17	closed	heterochromatin_const	120956094	120956030	120956042	-	8.40741	1	8.40741	120956128	120956136	+	9.17045	9.17045	1	NA	NA	NA	NA	NA	NA	NA	NA	NA	NA	NA	NA	0.496584954095215	0.616581284050443	0.9767478775574	1.31261342224332	0.530893614140327	0.647753017349141	1.23762587204582	one	low	mid	one	mid	mid	none	none	none	none	none	none	0.0156344402525483	0.0172610236783543	0.0163642684144091	0.0108255124103228	0.0124136169296447	0.0158722063412953	0.0352230390167276	0.166145121716387	0.219689808974219	0.207366446261311	0.143299233635019	0.163705438127485	0.163542495831075	0.163322689049279	0.108442969397506	0.174459523675298	0.455418367508777	0.228659966644259	0.419243897342465	0.735559752452075	0.241203949144546	0.32492029704653	0.27399797857939	0.105397658953688	0.22083234112751	0.198000776513946	0.169252128628345	0.156344944018191	0.177000501306888	0.153225406366775	0.155506616249684	0.138245743351047	0.27092124221451	0.133306032257927	0.201006522809646	0.231191148531476	0.199991160390711	0.305347376671621	0.0789037504010564	0.534375735495575	0.297224396785985	0.235649143767327	0.229038662993256	0.285159592646467	0.181144253584405	0.261114549751282	0.223652729114572	0.329644222747754	0.0528431160758882	0.141844219043263
region_28007	chr10	120956955	120957206	late	no_ptf	no_sox17	moderate	enhancer_poised	120957106	120957095	120957107	+	11.1019	4	7.918992	NA	NA	NA	NA	NA	NA	120957016	120957030	+	12.5772	9.64226	2	NA	NA	NA	NA	NA	NA	0.732017661415259	0.879818818999363	4.64196494236992	2.518555437301	1.28718442225189	3.30006212740644	0.754338733780247	2_5	mid	low	none	none	none	2_5	mid	high	none	none	none	0.0506589138015417	0.0548834535644337	0.0605946077029483	0.0591759955338283	0.0418997206679525	0.0755723693445332	0.10740296167719	0.388324879650591	0.439379617948438	0.482021304112377	0.334389396102512	0.270508456223497	0.193313634962386	0.163322689049279	0.651514555636501	1.16136002472686	0.746722648525239	0.693532440698882	1.26464249019436	1.46944215360491	0.367418025700962	0.32225667964585	0.549486749723672	0.220074785614317	0.253958866442866	0.0847780681826056	0.273916656835889	0.252753586930086	0.172527921150357	0.231850406081759	0.340925527555221	0.25575504670948	0.413429861857099	0.133306032257927	0.324602671278529	0.343329915920087	0.299986740586066	0.204429623885832	0.315821964510454	0.446181067992117	0.750937497337401	0.382361652362031	0.556416340692522	0.412992943411009	0.253429718844383	0.261114549751282	0.57536568956611	0.541213105450368	0.119003816642395	0.157104902185302
region_28009	chr10	120991142	120991468	transient	no_ptf	no_sox17	closed	heterochromatin_const	120991261	120991357	120991369	+	8.05556	2	7.5463	120991429	120991437	+	10.8295	9.22725	2	120991431	120991445	+	10.0325	7.013543	3	120991310	120991320	-	6.49123	6.49123	1	0.643228771737653	1.07209559563749	0.852153287916721	0.94751631375239	0.301273983484541	0.973376681152739	0.991682154410647	2_5	low	low	2_5	mid	mid	2_5	mid	mid	one	low	low	0.0471588516031946	0.0674721593630315	0.0476097999793907	0.0826573470057174	0.119977039613304	0.0754128398601061	0.0537014808385947	0.671706113828832	0.988604140383985	0.818463362061159	0.704658765260577	0.47433480764494	0.256626997964204	0.326645378098558	1.11537543537619	0.92704386005133	0.653542238194931	0.642509321978877	0.308366964473403	0.402891761727641	0.248882749343468	0.0916928202701455	0.367815292380676	0.152505771978865	0.250599174973903	0.423751377847127	0.293238577752386	0.315949968000938	0.275150157809264	0.345763312591041	0.383991768827499	0.329485547816646	0.228246088768527	0.533224129031708	0.29241712866665	0.312863940544803	0.199991160390711	0.539957427067042	0.473422502406339	0.345891154475498	0.283710641298205	0.493180794023052	0.572910935973715	0.780751124739677	0.473828138672206	0.524009477272464	0.303690373700175	0.5535040041442	0.0661607005665063	0.323382763504884
region_2801	chr1	165704112	165704508	late	ectopic_ptf	sox17	closed	heterochromatin_fac	165704362	165704368	165704380	-	9.41667	1	9.41667	165704407	165704415	-	12.2273	9.26516	3	NA	NA	NA	NA	NA	NA	165704201	165704211	-	7.10526	7.10526	1	1.95303304233922	0.547725489308851	0.425044500046472	0.666243149860101	0.424225512865093	0.95037097449901	0.398219838114164	one	mid	mid	2_5	high	mid	none	none	none	one	mid	mid	0.0371950945814543	0.0329637734537359	0.0387683458955422	0.0820757791100801	0.311101627404314	0.247414592599214	0.176115195083638	0.346775787195559	0.329534713461328	0.482021304112377	0.358284860518748	0.329744816910614	0.327084991662151	0.489968067147837	0.456659906421575	0.816273776870299	0.951136729697048	1.22077857889707	2.16029645085556	2.67811743878783	0.380460912448265	0.366771281080583	0.45716022848728	0.55982181898797	0.493034315962534	0.621891117426973	0.537455810236655	0.311226527858017	0.2662049974962	0.409942614665797	0.509586090021331	1.27301464298274	1.65410660966237	0.399918096773781	0.302949658992347	0.387623118803877	0.249988950488388	2.10301196682473	2.12978037210984	4.96102053408627	4.49099160090807	0.336938180544495	0.277893891855686	0.532955358693072	0.715673303931792	0.845127680046142	2.3598552471438	0.638877282405311	0.194397398790513	0.329850060760267
region_28010	chr10	120995713	120996113	late	no_ptf	sox17	closed	heterochromatin_fac	120995957	120995891	120995903	-	7.55556	1	7.55556	120995772	120995780	-	9.77273	9.21307	4	NA	NA	NA	NA	NA	NA	NA	NA	NA	NA	NA	NA	1.03617137311926	0.627941364596572	0.75122106905977	0.278047544949358	0.31663163188326	0.309146759733925	0.912755848798802	one	low	low	2_5	mid	mid	none	none	none	none	none	none	0.0271490297830658	0.0329148160861848	0.0336459855355209	0.0364128513022026	0.0722506379191794	0.142171693869643	0.245421277565292	0.229715727616097	0.219689808974219	0.341943269440823	0.27468751149312	0.298959666239234	0.364398300271854	0.326645378098558	0.158849782624335	0.291617606013061	0.702229180188638	0.546127490113443	1.63280519023135	3.56994707880671	0.201484616272792	0.136207421704878	0.275488771144283	0.193427573199415	0.214112958189587	0.452473944127662	0.233839729049147	0.216707386112646	0.209717053474347	0.202959010801301	0.269298642210717	0.252874751427148	0.620338373902635	0.533224129031708	0.235424538617065	0.193811559401939	0.299986740586066	0.787538069033743	0.74968911026315	2.55428578747326	2.12559055447943	0.23321089083338	0.310883082418072	0.247795766046605	0.181144253584405	0.29467713180228	0.868233485413165	0.496441149171079	0.111629401913846	0.31714093299949
region_28011	chr10	121016552	121017519	transient	no_ptf	no_sox17	moderate	enhancer_active	121017328	121016898	121016910	+	11	4	8.266203	121016799	121016807	-	10.0568	9.056813	3	NA	NA	NA	NA	NA	NA	121017249	121017259	-	13.5965	8.83626	3	0.380013305098717	6.02464390483152	1.59687622109388	3.17607535647124	0.901135407311666	1.65752014174104	0.570835114449064	2_5	mid	mid	2_5	mid	mid	none	none	none	2_5	high	mid	0.193426139215253	0.222661519681932	0.198345024680676	0.278214730710065	0.299820259173459	0.158362959179792	0.136284471261096	8.07008760962909	9.77619649935274	10.3243126211292	6.23421541531613	2.94203000498343	0.524169711363734	0.816613445246395	4.85327157774397	6.097140129816	3.26980792780321	2.04281288399172	1.28890632432814	1.54134327590736	1.09684931194357	1.05846285920769	1.19279081324863	0.918127787775503	0.836764073318842	0.763141576709349	0.970247092265767	1.61592709380308	1.48731818601829	1.9052560969267	1.5595716657756	1.82657198940321	0.84819730043719	0.266612064515854	1.68620018077187	1.48405267088983	1.39993812273498	1.58450361806302	1.85413465297172	1.55474622243408	1.44893960035223	3.13524490134537	3.58434558092015	4.08071297040268	1.88372800110402	2.01137356286597	0.777373262974441	0.577864797333294	0.654232590936515	0.527457084004705
region_28012	chr10	121300027	121300268	late	no_ptf	no_sox17	closed	enhancer_primed	121300158	121300161	121300173	+	9.44444	1	9.44444	NA	NA	NA	NA	NA	NA	121300108	121300122	-	10.4634	10.4634	1	NA	NA	NA	NA	NA	NA	0.540761697979369	0.426687785132668	1.22003644859849	1.43743318747241	0.525529679474291	0.929369011318577	0.633416173071116	one	mid	mid	none	none	none	one	mid	high	none	none	none	0.0235939120417752	0.0282276944574097	0.0128812755446737	0.0307820204348159	0.0327140020658758	0.0779252663466327	0.269101253268178	0.21748662334658	0.109844904487109	0.341943269440823	0.191090162467492	0.16137149747184	0.115313471786045	0.326645378098558	0.224515281738862	0.40622048868813	0.248907549508413	0.177636847924255	1.10441205956156	1.73188637332614	0.24682088665592	0.205642941257658	0.27399797857939	0.169873516686827	0.245794832457593	0.197861813448046	0.239028480766707	0.230682143590754	0.135338788826366	0.256717208299023	0.31191433315512	0.263242971423454	0.677109524419287	0.399918096773781	0.219047378403555	0.35024352967434	0.149993370293033	0.204429623885832	0.276059644950584	0.416782845490965	0.74981786970885	0.220173586651531	0.294702765627454	0.210431939446744	0.114220474682367	0.114666172735092	0.447305458229143	0.195328353909886	0.0716766484419916	0.193868098974775
region_28013	chr10	121369330	121369690	late	no_ptf	sox17	closed	heterochromatin_fac	121369547	121369479	121369491	-	8.18519	3	7.617287	NA	NA	NA	NA	NA	NA	NA	NA	NA	NA	NA	NA	NA	NA	NA	NA	NA	NA	0.765568470896789	0.476072945448947	0.848316952241342	1.38210964382604	0.721809669044961	0.952437376656342	0.495019787129992	2_5	low	low	none	none	none	none	none	none	none	none	none	0.0447735313515371	0.0611691526746426	0.043374448595446	0.036763590440541	0.0570693992034425	0.129769090921437	0.0479538004809788	0.469222579963837	0.659069426922657	0.476520092620335	0.561359531625558	0.294291784927944	0.416398409056082	0.326645378098558	0.310926961556283	0.462244330194318	0.37021621901979	0.536686814155816	1.93163178695047	0.499001986086652	0.342967200089707	0.32225667964585	0.366324499815782	0.349026501080593	0.383575665609585	0.395862589961992	0.437980033746672	0.210781153566392	0.14428394913943	0.277559417453091	0.296958185627193	0.295500592545395	0.776942990615894	0.533224129031708	0.284510074014118	0.365476517361982	0.299986740586066	0.370896466319309	0.197155894549528	1.69076194563568	0.426685589575858	0.331770613278359	0.458391604477087	0.285159592646467	0.250748875665413	0.29467713180228	0.846135653981804	0.406897236612501	0.0735351152950549	0.201902338366183
region_28014	chr10	121381972	121382734	late	no_ptf	no_sox17	closed	enhancer_primed	121382407	121382393	121382405	+	12.5833	3	9.85184	NA	NA	NA	NA	NA	NA	121381976	121381990	-	9.44715	8.444443	3	NA	NA	NA	NA	NA	NA	0.462618576028438	0.534634901660572	1.07515596921347	1.22010334245064	0.385441002326743	1.39019291467827	0.395775424216097	2_5	high	mid	none	none	none	2_5	low	mid	none	none	none	0.0995341892562998	0.104978905398001	0.116398438665164	0.161832194106882	0.421697969669149	0.518597775232464	0.286535104735463	0.58828026963084	0.329534713461328	1.03683223130655	1.19425835077503	0.759290829950307	0.50948291118921	0.489968067147837	0.818422050830417	2.03621284276604	1.69995611505084	2.06362583964733	4.7277429022614	6.00982939992989	1.0127797958743	0.691691578127113	0.917302042104349	1.23051683424378	0.996147706331956	0.76286365057755	1.38228336742463	0.545987083293852	0.307866709976722	0.716393427399346	0.861863362481479	1.04260366569751	1.95321984601822	0.666530161289635	0.470639843270487	0.387623118803877	0.549975691074455	0.646063416481342	0.82921374938289	1.32644795796319	1.74392474188112	0.492793299460122	0.589405531254908	0.51133340305817	0.593410299712514	0.843347302276242	2.2308896643566	0.980812403846899	0.160387815080728	0.617228773970926
region_28015	chr10	121385675	121386465	late	ectopic_ptf	sox17	closed	enhancer_primed	121385991	121386250	121386262	-	8.94444	2	8.777775	121385972	121385980	-	8.19318	7.935603	3	NA	NA	NA	NA	NA	NA	NA	NA	NA	NA	NA	NA	0.32993308661526	0.708445334796895	1.15807231961273	1.8318145291889	0.303355837624052	1.20099450821547	0.491408049557039	2_5	low	mid	2_5	low	low	none	none	none	none	none	none	0.104788104646237	0.131742375330823	0.111360026635692	0.165718214898247	0.554337648091548	0.591298613857309	0.370210388111155	0.574849280317596	0.659069426922657	0.69213835611971	0.680763300844341	0.726171738623282	0.977881429029519	0.489968067147837	0.695577134796673	1.04547954222044	2.36398203738853	3.62077502820323	8.37270800950771	5.08037184746055	0.739220809555819	0.592007905654925	1.00962856334074	1.24479142304943	0.944778072624443	1.0460593844718	1.11498854826005	0.518280826405661	0.484867211283611	0.530252032688919	1.29892146650255	2.91871504791666	4.67497961629809	0.266612064515854	0.686009466837673	0.902617992684008	0.449980110879099	2.36780244372975	3.38872200912087	6.21489701597048	2.5320446227962	0.617205557760094	0.67093567218915	0.743387298139817	0.986049262718915	1.3991389838298	5.03850304545466	1.02141372582872	0.352926747018177	0.764176103776713
region_28016	chr10	121403992	121404559	transient	ptf_d0	no_sox17	accessible	enhancer_active	121404132	121404423	121404435	+	9.72222	1	9.72222	NA	NA	NA	NA	NA	NA	121404156	121404170	-	7.78862	7.34553	2	NA	NA	NA	NA	NA	NA	0.229847564749608	10.1046243656208	6.70222067467277	1.87908403761129	3.30162659189631	2.48967876900981	0.534081955768425	one	mid	mid	none	none	none	2_5	low	mid	none	none	none	0.369970924705734	0.327980184371728	0.242934580850526	0.290135633567781	0.224117144269191	0.158522488664219	0.119539874066235	1.34684062243965	1.2082939493582	0.88025056215887	0.656867836428105	0.457997223055429	0.412627324316886	1.14325882334495	2.63529048544421	1.27085250807654	0.766872645864987	0.491328101010387	0.546571996132772	0.337700044622143	0.711066972507087	0.416613117316676	1.00962856334074	0.498439117157145	0.4815105905083	0.395723626896092	0.671819762795818	2.93765385635632	3.89376392181022	1.17772232111222	0.65103765939884	1.25457991015572	0.527359325124376	0.266612064515854	1.05416896531903	0.499761886192489	0.599973481172132	0.534769190438529	0.315408038697998	0.346451082829999	0.183516214740992	3.878749298798	4.30445076046231	1.69123398328877	1.0395688257261	1.39379785052011	0.394097920413781	0.374416179027043	0.536660019260599	0.245132832411039
region_28017	chr10	121437974	121438319	late	no_ptf	no_sox17	moderate	enhancer_poised	121438197	121438163	121438175	-	12.5648	2	10.41666	121438178	121438186	+	9.39773	9.39773	1	NA	NA	NA	NA	NA	NA	NA	NA	NA	NA	NA	NA	0.600679056880733	1.276896321702	2.2611629484302	4.40970935747214	0.67076564266331	1.76145245605869	0.364405650147606	2_5	high	mid	one	mid	mid	none	none	none	none	none	none	0.0659316821414236	0.056448558191113	0.0744968641332086	0.0794999716602463	0.0939172732011804	0.11218210551575	0.0964537474385536	0.436477060104445	0.659069426922657	0.271904252105045	0.394164833574303	0.275176337534785	0.252855913225007	0.163322689049279	1.20093037594215	1.33070914907677	0.993533461205098	0.53479867896429	1.20402092513461	1.83302865158286	0.424209860144001	0.605325992658329	0.455669435922386	0.381860025300121	0.368692248686389	0.310806595647587	0.596854658939895	0.389712235874907	0.526528923764134	0.385075812448533	0.524091687221383	0.492500987575658	0.534600904776698	0.399918096773781	0.299327703166786	0.231191148531476	0.299986740586066	0.514965237185966	0.35496339535164	0.728068046990481	0.865765307010943	0.615924411642313	0.785769282176352	0.772880189257198	0.431893129249817	0.377561100256274	0.75618078299332	0.435428664099062	0.16404529610315	0.193488525727151
region_28018	chr10	121439162	121440088	early	no_ptf	sox17	closed	enhancer_poised	121439527	121439511	121439523	-	10.3796	4	8.52777	NA	NA	NA	NA	NA	NA	121439983	121439997	+	9.35772	7.07859	3	121439663	121439673	-	9.94737	9.94737	1	0.674040095933241	0.501231760045787	1.72319993256869	3.32193069675954	0.478249710538098	1.75575246668971	0.528068219336057	2_5	mid	mid	none	none	none	2_5	low	mid	one	mid	mid	0.133384760945404	0.120784358340857	0.160514389892529	0.194505995778867	0.36390903472597	0.38695437576221	0.378285762170984	1.8243444455109	2.19689808974219	2.41010652056189	1.88715326598349	1.54192106645705	0.754796654935824	0.326645378098558	1.20727461000881	2.67547189629834	3.04943732294876	3.7341500767924	8.40042724272497	12.5804978004535	0.951415759224241	0.716612496245159	0.731158207066669	1.15366835290138	0.861726564648922	1.27194894887088	1.57229050292322	0.793345348388296	0.596434608255583	0.751681334193643	1.67020983944151	2.03509356556281	3.17178469263256	1.19975429032134	0.725759261208003	0.65619385646489	0.749966851465165	1.42581913057232	1.57704019348999	5.3524930308419	4.55512327151615	0.953626612487492	0.769588965385737	1.28421359231537	1.06991928156369	1.60203025832859	4.30869969350647	2.16902305609894	0.349209813312051	1.92101469866104
region_28019	chr10	121440678	121441103	late	no_ptf	no_sox17	closed	enhancer_poised	121440959	121440786	121440798	-	9.92593	3	8.382717	NA	NA	NA	NA	NA	NA	121440837	121440851	+	11.0732	11.0732	1	NA	NA	NA	NA	NA	NA	0.683675672046198	0.403261789086167	1.22249455231938	2.85763396726012	0.981166223369602	1.43945666461172	0.610074751485468	2_5	mid	mid	none	none	none	one	mid	high	none	none	none	0.0525311645020438	0.0548996188410083	0.0582962826769908	0.0487699034843696	0.0420308599162886	0.0315848831981636	0.0797091502436933	0.336935552265855	0.329534713461328	0.482021304112377	0.453866718183694	0.249059068174694	0.241542659007417	0.816613445246395	0.347360197772606	0.350196647181942	0.441149895181798	0.30613871232003	0.657448929001833	1.84309275937828	0.307101346760328	0.316929444844488	0.275488771144283	0.328565600470318	0.300524157634067	0.367417949813257	0.36820368160831	0.359430469658805	0.428379267261758	0.296029708156515	0.425255808788277	0.441234260610416	0.705688680794599	0.399918096773781	0.354182786353114	0.343329915920087	0.349984530683744	0.368302348005053	0.35496339535164	0.733835705819812	0.764451252825181	0.412359635203816	0.62145188634557	0.157326241881924	0.292683885087801	0.614014956806058	1.08624858773861	0.622636753612583	0.16404529610315	0.111322852759185
region_2802	chr1	165713602	165713883	early	no_ptf	no_sox17	closed	heterochromatin_fac	165713765	165713728	165713740	+	13.7037	3	9.444443	165713837	165713845	+	7.63636	7.63636	1	NA	NA	NA	NA	NA	NA	165713854	165713864	-	10.7719	10.7719	1	1.17088083033824	0.569930530353242	0.751824036137591	0.809824753916455	0.450721184175459	0.604896496990908	0.956923386969598	2_5	high	mid	one	low	low	none	none	none	one	mid	high	0.0401695166408271	0.0470444882095752	0.0569269407923844	0.0550854836648466	0.109046232599108	0.053877662608049	0.128755243677865	0.384716233151576	0.439379617948438	0.619348733037911	0.513568602793085	0.301293606894877	0.137542441438962	0.163322689049279	0.917093829155418	1.56119251425825	0.953233466525601	0.655748002593963	0.657448929001833	0.773187664902532	0.190246714310891	0.183385640540291	0.183162249907891	0.216981629712003	0.202589232735353	0.282639881630652	0.134363952559164	0.28137792505809	0.177000501306888	0.438834009946254	0.440662506644079	0.396881085342858	0.385237867715759	0.133306032257927	0.241004773099135	0.231191148531476	0.399982320781421	0.373490584633565	0.512563933247525	0.492882266981261	0.524640760875968	0.349092647508891	0.14719424356844	0.796492995704636	0.384596433469488	0.317557447233878	0.388460293624661	0.240100310189175	0.143353296883983	0.118169723262192
region_28020	chr10	121447318	121448249	late	ectopic_ptf	sox17	closed	enhancer_poised	121447494	121448041	121448053	+	9.30556	3	8.296297	121447530	121447538	-	8.39773	7.943185	2	NA	NA	NA	NA	NA	NA	NA	NA	NA	NA	NA	NA	0.52779726601346	0.822669425347731	1.77129260232649	3.30290619766073	0.832114991271279	1.45684939434149	0.537630072812719	2_5	mid	mid	2_5	low	low	none	none	none	none	none	none	0.126693791678626	0.136572503705534	0.141479641901901	0.198725197255449	0.301157791315725	0.323306020912601	0.194641339504114	0.756458301968415	0.439379617948438	0.888502379396937	0.633045924874267	1.06525231815647	0.829025733372968	0.979936134295674	2.71278771344059	1.50772387241476	2.87146344960235	2.33195837958803	4.03911934095882	2.70903594604135	1.12921425264679	0.927582672304179	1.28064495679034	1.09109446036464	0.906376815418513	1.0455035322082	1.12017729997761	1.75287200767542	2.20260975354585	1.57156656352523	2.67622807326774	2.70846613760775	3.55779688481626	0.933142225805488	1.21468777842285	1.46190606944793	0.799964641562843	2.16077870152965	2.48515769327394	6.51520682816584	2.21227122554887	1.7409906289043	2.66819092894713	1.57724412044432	1.74988044329995	2.01849507394556	3.82509957782931	1.04994515331528	0.350491478971803	0.437054416002165
region_28021	chr10	121454630	121456395	early	ptf_d0	sox17	moderate	enhancer_active	121455277	121455740	121455752	+	12.713	6	9.947528	121455082	121455090	-	8.42045	8.181815	2	121456065	121456079	-	14.9187	10.50813	2	121454779	121454789	-	6.82456	6.289475	2	0.521769737514558	5.32721879661179	4.63237771088032	2.92068530843469	0.626469341431473	0.790419023178391	1.14731891479976	6_more	high	mid	2_5	low	low	2_5	high	high	2_5	low	low	0.582396811452081	0.560111358217151	0.849250005961666	1.4013194698223	3.03990172733183	2.26709033823458	1.05697738609348	8.81428657006382	8.45805764550743	13.2314673482188	9.26798320896697	8.80330886045751	2.37930589781125	1.46990420144351	17.7860947107068	25.2314733415195	18.5597999595279	17.2703816191259	20.9984005169504	28.6784435891348	2.04307614791702	1.77868733436546	2.29772748295555	3.10579224581894	2.25152901099734	3.16592797823464	3.25962303748911	5.86624673455138	5.08804162939312	8.39117601260384	13.1158966770789	15.2928704691692	12.67912286641	2.66612064515854	3.48609811637985	2.9168985251416	4.44980331869331	11.595670820049	16.4428429980118	23.2244861709075	17.9380585202853	7.18686593906133	6.43083427305467	11.0445056092	7.41178781932791	10.0464501432875	13.4117154171847	5.42464295739608	0.903908373849289	4.55289695398782
region_28022	chr10	121456613	121458298	late	ectopic_ptf	sox17	closed	enhancer_primed	121458050	121457502	121457514	-	9.43519	3	8.404323	121458086	121458094	-	12.3409	9.472401	7	121457416	121457430	-	9.60163	9.0813	4	NA	NA	NA	NA	NA	NA	0.532526690441782	0.549587960847477	1.12672405905762	1.79200812994714	0.376691576208609	0.603959262212006	0.68771051836295	2_5	mid	mid	6_more	high	mid	2_5	low	high	none	none	none	0.167571517635421	0.188104857168863	0.217707146587686	0.229703759030855	0.912761072840272	1.07815197640718	0.596654779976593	1.78618432401335	0.878759235896875	2.87562419019814	2.17360462752873	1.68462103868375	1.52765365600311	0.979936134295674	1.63513062315791	4.17297497006234	4.57182825012608	6.88625462628356	20.3886534267199	16.0159805585835	1.25924634052661	1.49200604244038	1.18980922811885	1.4555867409568	2.08015126315574	2.20506355114314	2.57742577125817	1.67243334340762	1.77000501306889	1.88843848083582	4.37409745612572	4.37087394121937	10.169964538892	1.9995904838689	1.5917215868645	1.31238771292978	2.2499005543955	6.12959846646944	10.054122770401	43.2332539493164	25.2244956400835	2.04133747819976	1.83262358243662	2.87719958372464	2.91707395960327	4.47633527893969	14.896794200676	3.7318708915766	0.561954069898378	2.22613106321076
region_28023	chr10	121460309	121460986	late	no_ptf	sox17	closed	heterochromatin_fac	121460801	121460553	121460565	-	6.64815	1	6.64815	121460744	121460752	-	8.42045	8.42045	1	NA	NA	NA	NA	NA	NA	121460545	121460555	+	7.15789	7.15789	1	0.78262128118751	0.400077835821719	0.549144716714774	0.758362763393733	0.216575648792775	0.789152181359721	0.838612947626328	one	low	low	one	low	low	none	none	none	one	mid	mid	0.0487269273512393	0.0580378011196787	0.0436220838841862	0.0563094573307308	0.113363964050927	0.181772444980667	0.150107525678539	0.629248803411939	0.768914331409766	0.552060321448155	0.668852345067423	0.564800241151441	0.516627541885341	0.489968067147837	0.521897035910371	0.867187219051104	1.08292908335119	0.94675989910738	2.93207771180994	1.57226178316087	0.534343431545986	0.569750604937558	0.640322478395171	0.445144692327342	0.493034315962534	0.847919644891955	0.671819762795818	0.524316664580808	0.480394631127079	0.555118834906183	0.931688046514482	0.710237822598534	2.05266614998085	0.799836193547561	0.528051010515442	0.506675499946742	0.549975691074455	0.719394861071799	0.907910536877719	2.71913980482152	1.53002213327891	0.502119883618592	0.507246833339517	0.495591532093211	0.70763077439488	0.86444723993794	1.8259691660897	1.07430594650437	0.268300283288447	0.411031120482998
region_28024	chr10	121461489	121462152	early	ectopic_ptf	sox17	moderate	promoter	121461706	121461690	121461702	-	8.35185	6	7.770063	121461747	121461755	-	9.26136	9.26136	1	121461495	121461509	-	6.10569	6.10569	1	NA	NA	NA	NA	NA	NA	0.831386574729546	2.02138484547199	2.86810759459265	3.83161731338433	6.43608895705127	4.90312901406483	0.626429414381741	6_more	low	low	one	mid	mid	one	low	low	none	none	none	0.18422282267367	0.197693379776403	0.210175604291081	0.29999599772827	0.812178444758905	0.687927572000618	0.404887280651287	0.918950877477741	0.768914331409766	1.10687124864233	0.907733436367387	0.849312341308804	0.970339259551127	0.653290756197116	1.4127571895477	2.55959141379194	2.54195591073494	2.61161973067788	4.67921523399384	5.2900919930382	0.830761227651009	0.758463480279211	0.644794856089853	1.26335035846331	0.810356930941412	1.35644909092169	1.42754904692893	1.13004653309869	0.919127549773634	1.42308499405975	1.71012222841865	2.26089691341638	2.37389128752764	0.533224129031708	0.794784824666214	0.484528898504847	0.899960221758198	2.38501227866804	3.42910521739943	5.34151764153775	4.20616133198132	1.39707756588272	1.22735201288167	1.70507747120886	1.08686552150643	1.72381794214329	3.14196078545712	1.16384985906295	0.299079607862394	1.00812156729935
region_28025	chr10	121473695	121473913	early	no_ptf	no_sox17	moderate	enhancer_poised	121473791	121473741	121473753	-	10.5185	1	10.5185	NA	NA	NA	NA	NA	NA	121473720	121473734	-	8.54472	8.54472	1	NA	NA	NA	NA	NA	NA	1.12701663912507	1.71153460088546	3.16760032810773	4.03950806808472	5.64965226705862	2.59959384514134	0.889947582403523	one	mid	mid	none	none	none	one	low	mid	none	none	none	0.0457152164213639	0.0407811043358694	0.0607387108128045	0.052141378623553	0.105174639163918	0.170446503159144	0.117212180364024	0.263781382936491	0.109844904487109	0.409231681030579	0.191090162467492	0.194490588798866	0.275084882877923	0.326645378098558	0.37659246067081	0.636703853869616	0.692154181518764	0.532910543772765	1.00653089353026	1.10082360172926	0.269269852231549	0.186049257940972	0.27399797857939	0.290736955152081	0.141140524620954	0.197861813448046	0.298427329469947	0.485911059480076	0.275150157809264	0.627347323107326	0.48057489562123	0.374991684217225	0.712543098212948	0.266612064515854	0.191006928367415	0.231191148531476	0.149993370293033	0.26997871353352	0.473836428218795	0.798399809651447	0.338885290877874	0.354211142438546	0.376232906561696	0.338265290211287	0.270375958787122	0.262894927521182	0.670958187343715	0.24822057458554	0.0716766484419916	0.184090099842883
region_28026	chr10	121482508	121482920	late	no_ptf	sox17	closed	heterochromatin_fac	121482662	121482643	121482655	+	10.3889	1	10.3889	121482627	121482635	+	11.5682	11.3807	2	121482504	121482518	+	13.9024	13.9024	1	NA	NA	NA	NA	NA	NA	0.762281558806449	0.305517541157614	0.437766711496189	0.637689248551235	0.238386695669807	0.888963457767342	0.480411428042976	one	mid	mid	2_5	high	high	one	high	high	none	none	none	0.0307501525564445	0.0360821443250648	0.029370063220604	0.0560609637312007	0.221291204568467	0.236248180262117	0.132222932931878	0.286950964434122	0.219689808974219	0.4119822867766	0.298582975909357	0.249059068174694	0.449940632926589	0.163322689049279	0.296953384545777	0.695282895038498	0.997726934862203	1.89165339729764	3.19109117851961	2.64216687763661	0.346852205330984	0.319593062245169	0.460141813617069	0.389948302301143	0.340370065887346	0.650335757575707	0.755729284133116	0.35857520704798	0.284095318122328	0.370630114808304	0.521838935582006	1.07774158210179	1.24753116522362	0.133306032257927	0.266145552923079	0.171664957960043	0.399982320781421	1.70876843567712	3.66478165407145	7.48702795576738	3.15911906548649	0.350595384488326	0.229038662993256	0.548697229658031	0.640706995492842	0.689777414180452	1.74074657044009	0.585985061729658	0.0927958695477425	0.32300319025726
region_28027	chr10	121509253	121512178	early	ectopic_ptf	sox17	moderate	enhancer_poised	121510541	121510045	121510057	-	11.1111	7	8.207671	121510946	121510954	+	12.0568	9.920433	3	121511324	121511338	+	11.2358	7.481711	8	NA	NA	NA	NA	NA	NA	0.722521256621104	1.31421304318946	1.3251686919191	2.108647327246	2.44389517069905	2.19088181392664	0.433948763387015	6_more	mid	mid	2_5	high	mid	6_more	mid	mid	none	none	none	0.841671979980519	0.822178557118549	1.07207146349568	1.22315868616666	2.5296096588423	2.70975729146215	1.84931809592877	4.6881273437261	5.93162484230391	5.4765935225452	5.73270487402477	3.68176146539258	3.10850003713723	2.28651764668991	11.4912620501427	20.6906058777095	20.4280636347282	17.5482417721219	36.0746536148085	54.3228950473057	2.95696161146524	2.52022074872866	2.83528789216007	3.67299156731745	3.0345380208128	4.69221113165333	5.13409653564609	4.5891130222905	3.73183675898599	4.80044044564263	9.84944462188776	8.45200366535757	13.8916076200739	4.13248699999573	3.54155077363517	3.69765261632448	3.89982762761886	7.75794923440461	8.48349842700405	22.7131810707291	17.8750464773058	4.4297413531615	4.07509781897848	5.48887067962518	7.84013892452984	6.58101048130194	17.1874343810873	7.72798188233289	1.33662172244377	4.29821158919488
region_28028	chr10	121520929	121521495	late	no_ptf	sox17	moderate	enhancer_poised	121521239	NA	NA	NA	NA	NA	NA	121521299	121521307	+	8.19318	8.19318	1	NA	NA	NA	NA	NA	NA	NA	NA	NA	NA	NA	NA	0.936103546579407	2.33606312325265	2.3786233967273	3.59636381916728	1.92083454019004	3.3874411111306	0.806149475843362	none	none	none	one	low	low	none	none	none	none	none	none	0.245679971226262	0.313970742219943	0.165512955672973	0.205133414258638	0.262459829316436	0.414750596598429	0.5440932946898	0.600650499898019	0.659069426922657	0.4119822867766	0.501657647016167	0.384313296286443	0.881025842157196	1.46990420144351	0.52146866628464	0.695282895038498	1.02207040585906	0.835272985709743	3.59388390994083	3.74466783066511	0.697727370355126	0.525236003502826	0.550977542288567	1.2652523236597	0.423421573862863	1.0452256060764	1.41341587773	0.81208976028242	0.773435109562472	0.50940982353485	1.09034851505929	0.872100301224525	2.20319067374371	0.666530161289635	0.614310226299674	0.328096928232445	0.799964641562843	0.931606839900401	0.710961605234422	6.8160765687157	6.18989656581165	0.960759950779874	0.965952716307176	0.405122007928529	0.710311617573851	0.995136812602132	3.16833821650224	1.35917821297284	0.202566804608525	0.353904129788962
region_2803	chr1	165752736	165753059	transient	no_ptf	no_sox17	closed	heterochromatin_fac	165752971	165752900	165752912	-	11.463	3	9.071	165752867	165752875	-	8.11364	8.11364	1	165752881	165752895	-	5.73171	5.73171	1	NA	NA	NA	NA	NA	NA	1.25674371125657	0.47145516849595	0.583614737787254	0.638174562214721	0.304072193857463	0.526296972528468	0.679211778466898	2_5	mid	mid	one	low	low	one	low	low	none	none	none	0.0622304994446635	0.0611252029654145	0.104854662040169	0.0998063893335429	0.145867525984128	0.0802781633487321	0.0779753056166866	0.426313151361151	0.768914331409766	0.484771909858399	0.382253877797384	0.353528145615062	0.252855913225007	0.326645378098558	0.883230810693482	1.27596290740193	1.43887683004401	0.504566781625474	0.308366964473403	0.699609191300854	0.40311384212829	0.32492029704653	0.45716022848728	0.422781826520671	0.333650682949422	0.508807372161532	0.467679458098292	0.24366050741496	0.205244473317815	0.252692615235828	0.339573876571596	0.252874751427148	0.199666932393215	0.266612064515854	0.308624295083382	0.402856106491519	0.149993370293033	0.406265129457409	0.473629465312566	0.193692311494906	0.311857779902315	0.298911025899385	0.180183434130826	0.45035677001087	0.710311617573851	0.44112550881847	0.239660258031692	0.284872266468465	0.086852699785673	0.124031980519962
