## Supplementary material for "Molecular and epistatic interactions between pioneer transcription factors shape nucleosome dynamics and cell differentiation": Table S2 (part 24 of 47)

### Sheet: peaks_gata6_means_annotated_wit (continued)
region_name	chr	start	end	gata6_cluster	ptf_cluster	sox17_cluster2	accessibility_d0	encode_cluster	gata6_summit	gata6_best_motif_start	gata6_best_motif_end	gata6_best_motif_strand	gata6_best_motif_score	gata6_motifs_per_peak	mean_gata6_motif_score	sox17_best_motif_start	sox17_best_motif_end	sox17_best_motif_strand	sox17_best_motif_score	mean_sox17_motif_score	sox17_motifs_per_peak	octsox_best_motif_start	octsox_best_motif_end	octsox_best_motif_strand	octsox_best_motif_score	mean_octsox_motif_score	octsox_motifs_per_peak	esrrb_best_motif_start	esrrb_best_motif_end	esrrb_best_motif_strand	esrrb_best_motif_score	mean_esrrb_motif_score	esrrb_motifs_per_peak	H3K27me3_encode	DNase_encode	H3K27ac_encode	H3K4me1_encode	H3K4me3_encode	H3K9ac_encode	H3K9me3_encode	gata6_motifs_per_peak_group	gata6_score_motif_group	gata6_meanscore_motif_group	sox17_motifs_per_peak_group	sox17_score_motif_group	sox17_meanscore_motif_group	octsox_motifs_per_peak_group	octsox_score_motif_group	octsox_meanscore_motif_group	esrrb_motifs_per_peak_group	esrrb_score_motif_group	esrrb_meanscore_motif_group	atac_d0	atac_d008	atac_d016	atac_d1	atac_d2	atac_d4	atac_xen	esrrb_d0	esrrb_d008	esrrb_d016	esrrb_d1	esrrb_d2	esrrb_d4	gata6_d0	gata6_d008	gata6_d016	gata6_d1	gata6_d2	gata6_d4	gata6_xen	input_d0	input_d008	input_d016	input_d1	input_d2	input_d4	input_xen	oct4_d0	oct4_d008	oct4_d016	oct4_d1	oct4_d2	oct4_d4	oct4_xen	sox17_d0	sox17_d008	sox17_d016	sox17_d1	sox17_d2	sox17_d4	sox17_xen	sox2_d0	sox2_d008	sox2_d016	sox2_d1	sox2_d2	sox2_d4	sox2_xen	esrra_d0	esrra_d4
region_28030	chr10	121585559	121586335	late	no_ptf	sox17	moderate	promoter	121586129	121585653	121585665	+	13.5093	7	8.876993	121585604	121585612	-	7.61364	7.61364	1	121585652	121585666	-	7.02439	6.338753	3	NA	NA	NA	NA	NA	NA	0.374435773994374	2.39174295249272	1.83405487091978	1.0679974103298	9.96495067502446	5.19773216770247	0.723424902491996	6_more	high	mid	one	low	low	2_5	low	low	none	none	none	0.126661767626859	0.0925213679633099	0.145809072816741	0.130563624678637	0.153807014462337	0.194653636382154	0.244233579414881	0.806286576601896	0.768914331409766	0.896754196635	0.812225131564841	0.502786017660677	0.695254376673203	0.489968067147837	1.58386707067961	2.08840388477818	1.66344090855557	1.42675918896862	3.37385774374444	1.67172671011835	0.524393769073411	0.61426520637229	0.460141813617069	0.677592101550911	0.786839090658678	0.678502471592643	0.631742835009076	1.224896705139	0.978679582880284	1.10786575136172	1.44713129079819	1.33810425824291	1.63160754623746	1.06644825806342	0.948267939904005	1.23903429484984	0.549975691074455	0.918636248329119	0.788623578198109	2.48860182693263	0.650743070780188	1.34438403078163	1.50524590473735	1.44741991886723	1.36260316665149	1.16624588281982	1.77794657933834	0.826085371918833	0.386936330727962	0.338643446646923
region_28031	chr10	121615121	121615814	late	no_ptf	sox17	moderate	enhancer_primed	121615370	121615197	121615209	-	7.83333	2	7.72685	121615380	121615388	-	9.68182	8.5625	2	121615216	121615230	-	8.69919	7.411927	3	121615696	121615706	-	9.24561	7.60526	2	0.431605326308035	1.04520552871081	1.00018222734498	0.981976941047134	0.59704025733961	1.14185911595466	0.584132021982557	2_5	low	low	2_5	mid	low	2_5	low	mid	2_5	mid	mid	0.0768922320927283	0.0564683695984545	0.0585120750008028	0.0819055754491712	0.151522348624402	0.398120788099306	0.27663048085141	0.453099508499704	0.439379617948438	0.546559109956112	0.477835735462329	0.687940843836965	0.591254159104748	0.816613445246395	0.541786477361801	0.63542625403827	0.896568262690575	1.73100976609712	5.54542226189603	7.66142789445741	0.596158366468518	0.483385019468775	0.549486749723672	0.548640386084635	0.771955673735481	0.904947888255323	1.17438739696329	0.848732379305953	0.825450473427793	0.786969240987941	0.850511617576553	1.19985851489186	3.21407268384456	0.933142225805488	0.57977735992623	0.343329915920087	0.449980110879099	1.32490137778653	1.89141341765685	5.85394259842501	7.42717281281878	1.02846732457017	1.04779713573199	0.839736906974439	1.16451267312435	1.72737869768308	4.98484283191418	2.28709839614408	0.256841165650892	0.662405783399431
region_28032	chr10	121637045	121637413	late	no_ptf	sox17	closed	naive	121637239	NA	NA	NA	NA	NA	NA	NA	NA	NA	NA	NA	NA	NA	NA	NA	NA	NA	NA	NA	NA	NA	NA	NA	NA	0.590743063873823	0.134370280454399	0.390972411378622	0.280068455971948	0.266889452760762	0.299831107084935	0.427636009510438	none	none	none	none	none	none	none	none	none	none	none	none	0.0252604058075916	0.0346012929860748	0.0188791104461233	0.0353854189769093	0.170194646072003	0.259219122874018	0.0502337915845815	0.17349612900448	0.109844904487109	0.207366446261311	0.358284860518748	0.384313296286443	0.24908482848581	0.326645378098558	0.260520148329454	0.348919047350595	0.623317242185308	0.96755112048857	2.60380418233181	1.30143080694346	0.333571667134303	0.230563859375704	0.460141813617069	0.108490814856002	0.180986432874232	0.395862589961992	0.198951552979965	0.181973982080551	0.177000501306888	0.227825813018565	0.32551882969942	0.455635737022074	0.720559002333214	0.399918096773781	0.186054650735136	0.193811559401939	0.199991160390711	0.411453366085921	1.10444554270856	2.65289591592638	0.73630411422107	0.15005464327729	0.114519331496628	0.232053895081646	0.228440949364733	0.375780722486374	1.19311633909446	0.142436133234232	0.0661607005665063	0.732467368604233
region_28033	chr10	121641313	121641679	transient	ptf_d0	no_sox17	moderate	promoter	121641461	121641473	121641485	-	7.58333	1	7.58333	NA	NA	NA	NA	NA	NA	121641383	121641397	+	11.6992	11.6992	1	NA	NA	NA	NA	NA	NA	0.858087437782123	8.17842236311582	1.10746641258875	1.90088490984968	7.01506324691784	2.86199219907475	0.833247289334145	one	low	low	none	none	none	one	mid	high	none	none	none	0.124230390041603	0.12238590118928	0.103669994196391	0.165940264428985	0.160316413296718	0.124265649495101	0.0594968637948196	0.918901263582374	0.659069426922657	1.08761700842018	1.08676553733316	0.578803885085308	0.334627161140544	0.653290756197116	1.82449777755764	1.16136002472686	1.15135733721175	0.897624915578901	0.758785494116614	0.906925801712	0.530170891735526	0.525236003502826	0.460141813617069	0.61002308791546	0.519441458339966	0.621752154361073	0.73640736321662	1.83980570590475	1.6925626593361	1.78897127196677	1.16287650105955	1.40261950048678	0.820005306295849	0.799836193547561	0.967779925026698	1.06596357671066	0.699969061367488	0.65384577142411	0.867527328599164	0.769001587150294	0.795957274314947	2.08683666436953	1.94745719242382	2.14358160411218	1.22339392248947	0.846908057816042	0.77782593869956	0.614516489216218	0.279391631723122	0.217163021508223
region_28034	chr10	121646292	121646585	transient	no_ptf	no_sox17	closed	heterochromatin_fac	121646443	121646377	121646389	+	14.287	3	9.950607	NA	NA	NA	NA	NA	NA	121646291	121646305	-	7.71545	6.711385	2	NA	NA	NA	NA	NA	NA	0.897970796548386	0.611797679067205	0.768980525879665	0.568592045940867	0.407356995986515	0.572093294710877	0.743443302103864	2_5	high	mid	none	none	none	2_5	low	low	none	none	none	0.0259030578961761	0.0297877914257659	0.0301224217348132	0.018227597422523	0.0373458503783655	0.0406774122377074	0.0306153542109131	0.416440844886702	0.439379617948438	0.552060321448155	0.298582975909357	0.239723305552116	0.275084882877923	0.163322689049279	1.18104093449072	0.812440977376261	0.517965096356574	0.15118122096849	0.559567762970534	0.33434534202367	0.329500855556956	0.275078460810437	0.550977542288567	0.176059828491453	0.119537724759834	0.339112272730422	0.263539153400766	0.293741435412039	0.242433605641805	0.405918021602602	0.197221206538337	0.23962623614851	0.206521349811564	0.266612064515854	0.333252059680297	0.365476517361982	0.249988950488388	0.370896466319309	0.197362857455755	0.099729985162118	0.467226856039197	0.231571802669092	0.262027853555642	0.247795766046605	0.409585202949138	0.231112723240084	0.298052746911056	0.398776972216137	0.158529348227665	0.0905794856069987
region_28036	chr10	121795309	121795571	late	no_ptf	no_sox17	closed	heterochromatin_fac	121795464	121795401	121795413	+	8.86111	2	8.435185	NA	NA	NA	NA	NA	NA	121795309	121795323	+	7.02439	6.35366	2	NA	NA	NA	NA	NA	NA	1.10901588022761	0.319563035418103	0.565372838669935	0.683337948951786	0.374867628305193	0.728865692403244	0.877498530328206	2_5	low	mid	none	none	none	2_5	low	low	none	none	none	0.0145171153414465	0.0156984228808366	0.0173642622173585	0.0130161869160004	0.0425022556841995	0.0358120887490812	0.0508276406597867	0.133135305289052	0.109844904487109	0.204615840515289	0.107492813441864	0.159037556816196	0.446169548187393	0.163322689049279	0.130474258977593	0.23303856484418	0.382387954518217	0.257003728791551	1.13385899232057	1.23623908983796	0.209466106054721	0.138871039105559	0.364833707250887	0.111583970758315	0.159383633013113	0.226306453596781	0.228650977331585	0.151822588366737	0.177000501306888	0.182116801647232	0.297859286282944	0.122116932790076	0.470201012373751	0.666530161289635	0.157196912330654	0.171664957960043	0.0999955801953554	0.23461005039542	0.473629465312566	0.715972800977319	0.466107228410646	0.148714225923695	0.14719424356844	0.173068112846883	0.412266046128109	0.266455683060982	0.633305502720354	0.240100310189175	0.12451976451788	0.21792216800347
region_28037	chr10	121796413	121797368	late	ectopic_ptf	sox17	closed	naive	121796772	121797054	121797066	-	7.78704	2	7.40278	121797067	121797075	-	11.5682	11.2784	2	121796449	121796463	+	6.97561	6.403252	5	NA	NA	NA	NA	NA	NA	0.449660796172246	0.291259943854585	0.486109442167288	0.615695598683326	0.219939851159135	0.326023201183483	0.522386884030579	2_5	low	low	2_5	high	high	2_5	low	low	none	none	none	0.0735418312708042	0.0690415908842557	0.0936851678816815	0.116768499036873	0.541031755128643	0.572196424135966	0.454574925759272	1.00494969994719	0.768914331409766	1.71246695295013	0.812151578702441	1.24062745956218	0.977881429029519	0.489968067147837	0.346503458521143	2.21194996627269	3.81293386610241	4.59587868945791	7.14096785115584	7.78029485313845	0.777053942689446	0.850156300549356	0.550977542288567	0.880299142457265	0.738829148420127	1.0464762736695	1.14468797261167	1.03833502357197	0.377772394468172	2.00709522424639	5.48075376969656	7.38924214778418	25.1757720953691	1.06644825806342	1.0257851144815	0.902617992684008	2.09990718410246	9.911894574253	12.8517910216857	21.0343459958223	10.6966411774646	0.945095303071617	0.474571921267706	1.90962932598566	2.71630262289715	3.80765780242094	7.85940790111914	1.96974507209015	0.145638985623631	1.17619183750495
region_28038	chr10	121806182	121806559	late	no_ptf	no_sox17	closed	heterochromatin_const	121806353	121806390	121806402	+	14.6019	2	10.870395	121806531	121806539	-	8.98864	8.98864	1	NA	NA	NA	NA	NA	NA	NA	NA	NA	NA	NA	NA	1.13906116802253	0.575329691687812	1.02428078502494	1.0863283049364	0.562702939524605	0.770247394820347	1.50001863966971	2_5	high	mid	one	low	low	none	none	none	none	none	none	0.0425595232842592	0.0439873746256545	0.0493932705795329	0.0572329851381458	0.11131543705076	0.0703879868870528	0.177896742309254	0.327111071545949	0.219689808974219	0.414732892522621	0.334462948964911	0.353528145615062	0.416398409056082	0.326645378098558	0.405824723569015	0.755139536038726	0.601070508017008	0.86928115343161	0.673900094923078	3.02493042377342	0.518098697302652	0.275078460810437	0.640322478395171	0.466796783643534	0.35044914029423	0.480362732012797	0.631742835009076	0.22742819164354	0.14428394913943	0.352159824104881	0.33912332624372	0.308749107824033	0.591372055293349	0.266612064515854	0.364182362583997	0.343329915920087	0.399982320781421	0.514965237185966	0.552119289901168	0.792632150822117	1.26206450272559	0.319641953294618	0.212858346202637	0.383500052293627	0.548794447111156	0.232893101009984	0.415290400394902	0.427308399702697	0.173645946887641	0.16981402994608
region_28039	chr10	121872609	121872840	late	no_ptf	no_sox17	closed	enhancer_poised	121872736	NA	NA	NA	NA	NA	NA	NA	NA	NA	NA	NA	NA	121872756	121872770	-	5.17886	5.17886	1	NA	NA	NA	NA	NA	NA	1.2948159789241	0.824642862766454	0.92177731061916	1.74089673720489	0.82383032048203	1.07056017885234	0.637547411268784	none	none	none	none	none	none	one	low	low	none	none	none	0.0248716108263513	0.0298342449641555	0.0197241452569255	0.0288989120350983	0.0708874070718207	0.0802781633487321	0.0820368439459051	0.240807811249749	0.439379617948438	0.137327428925534	0.191090162467492	0.32741087625497	0.24908482848581	0.326645378098558	0.079639076125033	0.347641447519249	0.307669490171994	0.308026847511556	0.406248130504703	0.936166957666277	0.286313876849815	0.227900241975024	0.45716022848728	0.17296667258914	0.162743324482074	0.254612130679615	0.198951552979965	0.125709137492258	0.14428394913943	0.138779708726546	0.312364883482995	0.236745940866178	0.413429861857099	0.533224129031708	0.146873725236684	0.0969057797009695	0.0999955801953554	0.138880534238145	0.472801613687655	0.586844593314049	0.437960089806536	0.203460482744335	0.245218979783874	0.165197177364404	0.437254815607759	0.14466799924629	0.292867795847055	0.0976641769549428	0.0849942329326097	0.209128782116814
region_2804	chr1	165758282	165758795	late	no_ptf	sox17	closed	heterochromatin_fac	165758626	165758599	165758611	-	7.08333	1	7.08333	165758530	165758538	-	12.3409	9.85227	2	165758293	165758307	+	10.5772	8.979655	2	NA	NA	NA	NA	NA	NA	0.745478317986838	0.542209057273156	0.67709156874885	0.280282408330051	0.246886262677006	0.284794168725821	0.695410111189563	one	low	low	2_5	high	mid	2_5	mid	mid	none	none	none	0.0410230797758803	0.0376231106498574	0.0526184969601817	0.0562487258452309	0.0782616194191215	0.0826310603508316	0.217181319655199	0.442372079735795	0.329534713461328	0.549309715702133	0.358284860518748	0.415098446957823	0.349313961315069	0.489968067147837	0.543499955864726	0.580680012363428	1.00989867036063	0.697308711081932	1.38160439173422	6.03739320458493	0.396060761155043	0.533226855704868	0.367815292380676	0.290736955152081	0.401818774001743	0.508529446029733	0.268727905118328	0.415119247105262	0.438732918646557	0.381051219385339	0.611125270421689	0.539734458125547	0.927080352144777	0.666530161289635	0.409197869292501	0.431916321687668	0.349984530683744	0.716800742757542	0.710133753609508	1.59679961930289	5.42320605772936	0.447478579049598	0.408907818633508	0.570319185292933	0.565740687053893	0.557572059323462	1.1606486055351	1.04182488891892	0.245809269899922	0.267240386056085
region_28040	chr10	121880091	121880456	late	no_ptf	no_sox17	closed	heterochromatin_fac	121880317	121880333	121880345	+	9.16667	2	9.01852	121880302	121880310	+	7.61364	7.61364	1	NA	NA	NA	NA	NA	NA	NA	NA	NA	NA	NA	NA	0.71410174911248	0.187820559300407	0.527129173299879	0.409873992939775	0.269083064701262	0.616149889305789	0.477763820789375	2_5	mid	mid	one	low	low	none	none	none	none	none	none	0.0203057941739716	0.0251223042697159	0.0163027104007996	0.024406538258374	0.026074345890782	0.0490123391194228	0.0606368593466209	0.249295839173706	0.219689808974219	0.341943269440823	0.417986745128139	0.163705438127485	0.308627106748431	0.653290756197116	0.318556304500132	0.578124812700735	0.418903161013498	0.411961220143091	0.518852762915506	2.0353132080963	0.213179242810908	0.369434898481263	0.183162249907891	0.125858559563963	0.282281049241909	0.310806595647587	0.457301954663169	0.282838939827062	0.312339290133255	0.345763312591041	0.32551882969942	0.433746335896441	0.335321134617455	0.133306032257927	0.186263993966863	0.193811559401939	0.249988950488388	0.275166950162033	0.276266607856812	0.568981688471557	1.10669542658871	0.294771208640389	0.474571921267706	0.165197177364404	0.181144253584405	0.352900407054776	0.346075333662418	0.500611783468546	0.137837349008498	0.186641655224144
region_28042	chr10	121925734	121925975	late	no_ptf	no_sox17	closed	heterochromatin_fac	121925855	121925841	121925853	-	12.6944	2	9.564795	121925867	121925875	+	9.19318	9.19318	1	NA	NA	NA	NA	NA	NA	NA	NA	NA	NA	NA	NA	1.08152339595873	0.300787277789143	0.876608108525573	0.583608104490017	0.407532442389878	0.891524170041485	0.796013973961539	2_5	high	mid	one	mid	mid	none	none	none	none	none	none	0.0181385962150039	0.0219574798599974	0.0174677943962424	0.0549225066405384	0.0796012889521746	0.0520033540592309	0.0542953299137998	0.218738472050527	0.329534713461328	0.137327428925534	0.155283742274337	0.220607858158958	0.330856076401348	0.653290756197116	0.413454066512864	0.812440977376261	0.372312955848343	0.3836174579958	0.78650472733388	1.50203801215766	0.197673084101033	0.136207421704878	0.275488771144283	0.240535686224591	0.202589232735353	0.395723626896092	0.333315505539128	0.167895192417075	0.25137876595487	0.0641793020747556	0.127396522505333	0.329485547816646	0.241954923605224	0.399918096773781	0.122151540819457	0.156431970272402	0.199991160390711	0.441633792595509	0.709512864890825	0.534375735495575	1.03352851100705	0.176246853545097	0.14719424356844	0.218302874929224	0.298045571445742	0.14644837701619	0.202460249133451	0.231980045792811	0.0849942329326097	0.136361535033116
region_28043	chr10	121958944	121959466	transient	no_ptf	no_sox17	closed	enhancer_primed	121959090	121959074	121959086	-	7.97222	2	7.33796	NA	NA	NA	NA	NA	NA	121959055	121959069	-	11.1789	8.856383	3	121959426	121959436	+	14.3509	14.3509	1	0.278316245804247	0.547938134073178	0.467113463163331	0.979656293999667	0.280884510024347	0.598181855415349	0.478364727007002	2_5	low	low	none	none	none	2_5	mid	mid	one	high	high	0.0315290252988142	0.0313262539213971	0.0337495177144049	0.033434458844201	0.039341657106911	0.0336187212314089	0.0404245728977473	0.809999003751906	0.768914331409766	0.686637144627667	0.597165951818714	0.434213894350982	0.491025026275489	0.979936134295674	1.70928220446775	0.868464818882449	0.465493366178651	0.508343052008525	0.350809664070172	0.198929853914966	0.331132981382654	0.413949499915996	0.367815292380676	0.278364331542828	0.224192032596472	0.311084521779386	0.338504257256691	1.12230281645813	1.41293992137031	0.916980519749999	0.767082436999249	0.604249700369427	0.285404401519152	0.399918096773781	0.371900012872588	0.387623118803877	0.349984530683744	0.539957427067042	0.434281071565152	0.223090533996058	0.269077258181874	0.663951360950601	0.949458121025987	0.487720596610732	0.568421530232864	0.351120029284876	0.202460249133451	0.292992530864829	0.251325217775407	0.279772696212405
region_28044	chr10	121964879	121965330	early	no_ptf	no_sox17	closed	heterochromatin_fac	121965139	121965134	121965146	-	8.83333	5	7.433334	121965151	121965159	+	7.59091	7.59091	1	NA	NA	NA	NA	NA	NA	121965293	121965303	+	16.1579	16.1579	1	0.696363641304339	0.355100840419647	0.543598137822466	0.525194028212851	0.217772325090822	0.486874705234064	0.542926480125743	2_5	low	low	one	low	low	none	none	none	one	high	high	0.030781718461771	0.0361001326670228	0.0372223793837939	0.0542721511332657	0.171298617721101	0.116887899519949	0.0589030147196144	0.412647235993886	0.329534713461328	0.622099338783932	0.704732318122977	0.574136003774019	0.394169439403165	0.326645378098558	0.752328182090158	2.73532853729858	2.66664068295765	1.74233857724627	0.969271292558721	0.931134903768569	0.349943273746229	0.347177597763897	0.366324499815782	0.349026501080593	0.388380008125896	0.424029303978927	0.621365331573954	0.40134396065004	0.279622737965796	0.470097323677358	0.993314837937688	0.660124056766312	0.527746487358349	0.666530161289635	0.308719224992969	0.328096928232445	0.299986740586066	0.971214746405527	0.551498401182484	0.458276314005279	0.269077258181874	0.386431437667411	0.327377677699266	0.676530580422574	0.657653235435581	0.638675650007556	0.73972057835108	0.443548928495425	0.153013400352179	0.278205754076379
region_28045	chr10	121968363	121968845	early	no_ptf	no_sox17	closed	heterochromatin_fac	121968600	121968633	121968645	+	9.37037	2	8.96759	NA	NA	NA	NA	NA	NA	NA	NA	NA	NA	NA	NA	121968784	121968794	-	6.05263	6.05263	1	0.731359657538734	0.307769273073977	0.932836511595919	1.22658646475141	0.449441921919307	0.697397182774191	0.552686983802008	2_5	mid	mid	none	none	none	none	none	none	one	low	low	0.0819320706943282	0.0893633742772977	0.11629490648628	0.158323250133538	0.395640340647812	0.210964385912424	0.121273718693242	0.597765108967065	0.659069426922657	0.748424344725382	0.573270487402477	0.464999045022362	0.226855858832893	0.489968067147837	3.08980854373713	4.93961290458318	4.22723486798592	3.96469817862818	2.77530268026063	2.14819694544767	0.520555120268416	0.32225667964585	0.732648999631563	0.78727410711283	0.474791207570376	1.07367024622514	0.602043410657456	0.690025000286892	0.810624241886462	0.619298136980938	1.67156149042513	1.46310148631532	0.933547607329155	0.266612064515854	0.531588194377261	0.51499487388013	0.599973481172132	1.42841324888657	1.22207679813835	1.18522450428676	0.69352359250063	0.782388523630509	1.09633808610385	0.969561108551521	0.819170405898276	1.01623675026383	0.926625974292528	0.390656707819772	0.194824620677097	0.188005841717004
region_28046	chr10	121970807	121971302	late	no_ptf	sox17	closed	heterochromatin_fac	121970970	NA	NA	NA	NA	NA	NA	121970864	121970872	-	8.86364	8.86364	1	121971077	121971091	+	9.94309	7.17886	3	NA	NA	NA	NA	NA	NA	0.72511623337096	0.469980228235242	0.856272001406061	0.870555307450366	0.42573026427942	0.977899797816016	0.563447571226606	none	none	none	one	low	low	2_5	low	mid	none	none	none	0.0446848792906495	0.0485829507052063	0.0647365581083553	0.0707541089902321	0.251214464487757	0.190226856082503	0.144953694396128	0.454573097934908	0.659069426922657	0.611096915799847	0.370269369158066	0.388981177597731	0.434856293969803	0.163322689049279	0.253319175011336	0.637981453700963	1.13330407670056	1.29636918938131	2.54663801635554	3.04673599066349	0.372405949596819	0.366771281080583	0.27399797857939	0.463703627741221	0.41670219092494	0.565696652459002	1.09942229310737	0.426114439911591	0.284095318122328	0.602480520890063	1.11845860880365	0.892836741217137	1.37555662556156	0.399918096773781	0.371596286243244	0.409769720245773	0.499977900976777	0.792726305662257	1.61742340176854	2.36412142138968	1.84076028555268	0.315226067280637	0.393041780333464	0.359887245846189	0.752246626996239	0.880470639867038	1.81131966434794	0.472080355981986	0.237580411398205	0.211680337498076
region_28047	chr10	121982500	121983187	early	no_ptf	no_sox17	closed	heterochromatin_const	121982791	121982839	121982851	+	11.2593	8	8.442134	NA	NA	NA	NA	NA	NA	NA	NA	NA	NA	NA	NA	121982512	121982522	+	5.19298	5.19298	1	0.892521824395524	0.488314365638162	0.430737838793824	0.472449081015598	0.253111832083508	0.394777178104058	1.03613780706439	6_more	mid	mid	none	none	none	none	none	none	one	low	low	0.0590454719953184	0.0721686155446746	0.0694461929871431	0.0982836287882593	0.223736609565866	0.148951371171394	0.167445971948605	0.417745226137905	0.439379617948438	0.482021304112377	0.394091280711903	0.294291784927944	0.327084991662151	0.489968067147837	1.86050264414824	2.55448101446655	2.41394834526502	2.05605156460682	1.99225335201023	2.99233456522068	0.37532457960657	0.230563859375704	0.366324499815782	0.627390832623421	0.559287366593244	0.791447253792184	0.577532738023398	0.503103176112101	0.461095819429217	0.681105520605048	1.26171237949265	0.867492671792882	0.762459831311252	0.133306032257927	0.548906636878372	0.65619385646489	0.599973481172132	0.95400491146722	0.867734291505393	1.1736891866281	1.00538137240295	0.555081695917378	0.736285496332773	0.692272451387534	0.657653235435581	0.903350955298638	1.10270879238086	0.630757018008947	0.194337946106808	0.430207545499158
region_28048	chr10	121994840	121995713	transient	no_ptf	no_sox17	closed	naive	121995186	121995200	121995212	+	10.7593	7	8.453709	121995094	121995102	+	8.39773	8.39773	1	NA	NA	NA	NA	NA	NA	NA	NA	NA	NA	NA	NA	0.298564877922171	0.76338923311461	0.372948500680141	0.43342943711382	0.209895829044528	0.361006353198117	0.516441442944218	6_more	mid	mid	one	low	low	none	none	none	none	none	none	0.0958430074759897	0.109967525031444	0.11832460914086	0.138588898028892	0.118666088083755	0.141254562227387	0.174381350456632	0.815477399091402	1.09844904487109	1.09861943140427	0.764360649869968	0.441215716317915	0.390398354663968	1.14325882334495	4.07256787200707	2.72255253898511	0.987243250719444	1.32471295152861	1.16157822553784	1.50539271475614	0.626567239861245	0.486048636869456	1.00813777077585	0.583375875500558	0.569366441000129	0.452473944127662	0.67700851451338	0.867416000128671	0.997978394578151	1.00200203097882	1.54867047119855	1.42450890161242	1.02652665610742	0.799836193547561	0.556624360012353	0.700487059348681	0.549975691074455	0.908259775072097	0.631230003208451	0.616802744169702	0.794837646686392	1.06884114150791	1.17818250552867	1.51038740272707	0.526486520810476	0.790465160333446	0.867780809688046	0.817965107522469	0.328577266776589	0.287983753208271
region_28049	chr10	122033071	122033642	early	no_ptf	sox17	moderate	enhancer_primed	122033405	NA	NA	NA	NA	NA	NA	122033411	122033419	+	9.28409	9.18182	2	122033413	122033427	+	9.74797	7.151763	3	NA	NA	NA	NA	NA	NA	0.389127470614084	1.37770065400652	0.992150736413483	2.13566011298525	0.246457423267806	0.670815582909405	0.461884422972273	none	none	none	2_5	mid	mid	2_5	low	mid	none	none	none	0.162472406010777	0.18654658326589	0.212204582263717	0.223062224801762	0.446262925031766	0.438957729821441	0.423318019874546	1.05379726714305	0.988604140383985	1.57789012977062	0.919644392144308	0.412764506302179	0.382856185185576	0.653290756197116	4.80329313414287	7.06104383390332	2.17342774307081	1.918087289979	2.47647608354151	6.57570045442128	0.688735078257785	0.500315085384779	0.64330406352496	0.707332469868126	0.665856714851494	0.847780681826056	1.15882114181061	1.42106190191819	1.89639864158218	1.81383807418403	1.46388963963762	1.31909515239961	1.19800159435929	0.266612064515854	0.864308411198033	0.700487059348681	1.54993149302801	1.56469966481046	2.64317215698228	3.45129572557783	4.80172975318184	2.21661658524584	2.25896883182305	3.91750664385081	1.56605534653657	1.36913715731861	1.66725190409384	1.44060186113505	0.23063321855624	0.580465577181454
region_2805	chr1	165763804	165764477	transient	no_ptf	no_sox17	moderate	promoter	165764198	165764227	165764239	+	13.7778	1	13.7778	165764009	165764017	-	10.0568	10.0568	1	165764004	165764018	-	9.10569	9.10569	1	NA	NA	NA	NA	NA	NA	2.53646472650709	2.49812919620422	1.62541974033257	1.58443510884119	35.9853113946517	12.4477360650115	0.610742286697495	one	high	high	one	mid	high	one	low	high	none	none	none	0.270592131106936	0.24949558145503	0.295655885307647	0.311512550209639	0.451498631221939	0.37299652323404	0.192955197475717	0.902990519264075	1.31813885384531	0.888502379396937	0.716643273899896	0.631038423805492	0.520398626624538	0.979936134295674	3.32829740248649	5.278311153283	2.27837120342666	1.4399978695837	1.69515445483284	2.5225737350883	0.844553902002865	0.597335140456287	0.824975520867956	1.31545359258719	0.934698998217556	1.32869926610245	1.14468797261167	1.05787386585659	1.25830232084609	0.737235636553415	1.4861425791196	1.67795802605586	1.34012305176791	0.933142225805488	0.95525428870543	0.933083968059292	1.04995359205123	0.706424269500518	1.02554179230751	1.34431086280569	1.38704718500126	1.42619092497144	1.6372026669869	1.35306116084515	1.07260012474266	1.25625136235341	1.1502787034071	0.968521505153065	0.557411471163471	0.557170654648006
region_28050	chr10	122050717	122051278	early	no_ptf	no_sox17	closed	heterochromatin_const	122051118	122051156	122051168	-	9.90741	4	8.594907	122050785	122050793	+	11.9886	10.13067	4	122050787	122050801	+	12.4634	8.943085	4	122050919	122050929	-	6.98246	6.98246	1	0.628369616637558	0.686132321569761	0.628506456618225	1.37544031585963	0.428010208610624	0.938597532969383	0.822192372839549	2_5	mid	mid	2_5	high	high	2_5	mid	mid	one	low	low	0.104339242684499	0.102077098479873	0.142572312001443	0.107535257883894	0.172649847434401	0.186956827438148	0.161152145114393	0.724850365870033	0.878759235896875	0.955790790986692	0.656867836428105	0.405762684335245	0.446169548187393	0.163322689049279	2.54082109305721	2.14698292594707	1.75621263341298	1.52125288564252	1.55655828874652	3.53064181505702	0.444082049319044	0.369434898481263	0.550977542288567	0.484164528351496	0.409982807987016	0.452334981061763	0.895281988409842	0.690763726148973	0.587489447942519	0.904906740560418	0.949798046337536	0.646875541487675	0.826859723714198	0.533224129031708	0.524563224766332	0.521908487634384	0.599973481172132	1.25416405151033	0.986607324372548	1.27974675897405	1.72817173113624	0.933330695986085	0.883794018391788	1.51626748739702	0.769192866938977	0.87156875101754	1.01748619673125	0.72842119496389	0.177790102480352	0.275274625447494
region_28051	chr10	122054673	122055071	transient	no_ptf	no_sox17	moderate	enhancer_primed	122054909	122054862	122054874	-	11.6019	1	11.6019	NA	NA	NA	NA	NA	NA	122054913	122054927	-	8.01626	6.490513	3	NA	NA	NA	NA	NA	NA	0.412011516842626	5.30285024799063	0.637308812910741	1.30706737088322	0.513515929557691	0.63835846529446	0.81318959209706	one	mid	high	none	none	none	2_5	low	low	none	none	none	0.203017338863348	0.193133099616989	0.252425539822057	0.251128586873088	0.339029080595059	0.194175047928873	0.21836901780561	0.497238186898148	0.659069426922657	0.546559109956112	0.394091280711903	0.403428743679601	0.223084774093696	0.489968067147837	1.65844702161519	0.92704386005133	0.823537849700015	0.665188678551591	0.505856996077744	0.70128654260009	0.474346506995049	0.297335761527803	0.641813270960065	0.581473910304163	0.322126957495187	0.311084521779386	0.507756385885035	1.01327044610153	1.60783074330332	0.616926218530292	0.665543256598891	0.610010290934091	0.562792898918037	0.266612064515854	0.485097946783004	0.596667665893458	0.399982320781421	0.602912398400474	0.709098939078369	0.581076934484719	0.908545828731387	0.890572269664494	1.146136150438	0.615553947375273	0.31499181138848	0.379341478026174	0.420475351458903	0.585985061729658	0.192538931937449	0.347662299283568
region_28052	chr10	122185848	122186337	early	ectopic_ptf	sox17	closed	naive	122186084	122186058	122186070	-	13.7778	3	10.950623	122186136	122186144	+	7.39773	7.39773	1	122185854	122185868	-	7.89431	7.89431	1	122186223	122186233	+	6.26316	5.973685	2	0.51555584440536	0.506771419450591	0.261631381277389	0.319786527347432	0.244080981235274	0.350608856920789	0.368905005424012	2_5	high	mid	one	low	low	one	low	mid	2_5	low	low	0.0347986961540635	0.0313968457616732	0.0461774968468726	0.085216319102855	0.424019894392423	0.24585934301925	0.0854568306013092	0.210051011966487	0.109844904487109	0.274654857851067	0.346373904741829	0.595585391822822	0.472169602579506	0.163322689049279	0.485463799694048	1.16008242489551	2.70146783809726	4.16501438312515	3.46047084247973	1.74698253501926	0.252443262135274	0.25282116009307	0.27399797857939	0.207702162005063	0.456548099178218	0.339529161928121	0.338504257256691	0.306811883081895	0.209717053474347	0.29200511509332	1.68156158434643	1.68775187303588	1.67583134861934	0.133306032257927	0.320069007264314	0.30595032679055	0.449980110879099	1.83986661497249	2.40584001706043	2.64248045497672	0.453713100551417	0.408469901289781	0.409222097124082	0.631295818340233	1.05565388479992	1.00403870145163	1.59713148591113	0.533092841054004	0.166330984842797	0.3560761119226
region_28053	chr10	122551628	122552443	transient	no_ptf	no_sox17	closed	naive	122551981	122552026	122552038	+	10.8426	8	8.167822	122552035	122552043	-	11.5682	9.75001	2	122551992	122552006	+	7.33333	7.22764	2	122551937	122551947	+	14.7719	14.7719	1	0.534776982735523	0.359907064436838	0.345580427954011	0.280624147904209	0.239582107365936	0.210764979690328	0.4339713848072	6_more	mid	mid	2_5	high	mid	2_5	low	mid	one	high	high	0.0970520410679409	0.0799797964668796	0.169344988094086	0.135748697505477	0.16566949378592	0.0804376928331593	0.106262966125388	1.19840998529831	0.878759235896875	2.21374249728466	1.75583854098779	1.18139109887506	0.483482856797096	0.816613445246395	2.85723554942868	4.02151224335127	3.93761863832512	2.20534465038378	0.91383282612419	0.631062771596884	0.689765909421192	0.672097894810427	0.917302042104349	0.47797821654687	0.654332989397259	0.621752154361073	0.36820368160831	0.89345514122713	0.908773898388838	1.03966185622377	1.23270118509255	1.12209475736934	0.656159109930269	0.666530161289635	0.457780438140286	0.402856106491519	0.699969061367488	1.24897581488182	1.53748483683635	0.622570402999033	0.524640760875968	0.746723709120915	0.736285496332773	1.05215969723372	1.22339392248947	1.10624222979742	0.537713004942749	0.781313415639544	0.288992282507614	0.312037822236967
region_28054	chr10	122645669	122646323	late	ectopic_ptf	sox17	closed	heterochromatin_fac	122645943	122645859	122645871	-	8.63889	1	8.63889	122646068	122646076	+	12.3409	9.86363	2	122645952	122645966	-	8.30894	8.30894	1	NA	NA	NA	NA	NA	NA	0.584755928329125	0.500048320356425	0.617224315610275	0.623337292601527	0.258661349882661	0.514481910566531	0.820510062941607	one	low	mid	2_5	high	mid	one	low	mid	none	none	none	0.0537108701520985	0.0438598523925152	0.0816894980787824	0.13522620211627	0.347424944408707	0.312179653839812	0.452199529458451	0.345623012349895	0.549224522435547	0.344693875186844	0.525553111432403	0.73083961993457	0.553940850495044	1.63322689049279	0.723952658443416	1.33581954840216	2.12893427473422	3.6264176995034	3.62333084269983	9.50619800513491	0.507353038844986	0.43354318323268	0.547995957158778	0.598841655012124	0.561202407014856	0.735113825758313	0.999946516617386	0.707059722818165	0.443205498803089	1.09579197217214	3.43835445666036	4.10475067451359	5.15358369502609	1.33306032257927	0.579951808559445	0.65619385646489	0.999955801953554	4.64152049635497	7.52961668337962	7.16829531037503	11.8112522213983	0.949931495705287	0.638575038607913	1.81128886633849	1.87568547156711	2.25672930826525	3.88213403953332	1.93309338020723	0.153013400352179	0.396755050586195
region_28055	chr10	122647798	122648137	late	no_ptf	no_sox17	closed	heterochromatin_fac	122647934	122647959	122647971	+	8.34259	2	7.97685	122647827	122647835	+	12.3409	9.412877	3	122648080	122648094	-	5.34959	5.34959	1	NA	NA	NA	NA	NA	NA	0.611310544613136	0.392843004385729	0.563636035008209	0.374707110549976	0.289720703881889	0.508396762332897	0.713351611341342	2_5	low	low	2_5	high	mid	one	low	low	none	none	none	0.019156315989124	0.0188434358832135	0.0206415939636282	0.0283428523296082	0.0380015466200459	0.111224928609188	0.117806029439229	0.286746825481327	0.219689808974219	0.484771909858399	0.191090162467492	0.218273917503313	0.141313526178159	0.163322689049279	0.188510415148271	0.40622048868813	0.453321630680224	0.410073084951566	1.17630169191734	1.75945017798119	0.14914801608526	0.158464722422244	0.183162249907891	0.105397658953688	0.0979349248987143	0.311084521779386	0.328126753821567	0.243644343558055	0.214189633630879	0.281584010516286	0.183616709994037	0.321997623102671	0.442009018232412	0.666530161289635	0.312739928414198	0.387623118803877	0.249988950488388	0.411453366085921	0.473215539500111	1.10335742396713	1.22152323626225	0.227385185998916	0.294702765627454	0.202561003964265	0.158836327283725	0.405782548997572	0.590920542758111	0.427308399702697	0.158529348227665	0.329850060760267
region_28056	chr10	122869882	122870716	transient	no_ptf	no_sox17	moderate	enhancer_active	122870263	122870692	122870704	+	7.05556	1	7.05556	NA	NA	NA	NA	NA	NA	122870530	122870544	+	9.08943	7.05691	3	122870391	122870401	-	16.3684	16.3684	1	0.238242139223044	1.8340347295212	5.99264741745032	2.07561984034438	0.688791147150705	1.12996730279357	0.478713011212282	one	low	low	none	none	none	2_5	low	mid	one	high	high	0.334736286362166	0.280671997906784	0.278096817849113	0.286138588011047	0.131105403718493	0.0695903394649172	0.153622917531162	3.51280149603608	4.50364108397149	3.06098579049128	2.44821858615945	1.52091560055626	0.379085100446379	0.489968067147837	6.48711709202469	2.42837973330936	0.902449787703344	1.04691800135586	0.615006229405065	0.373650605773363	1.12233164141115	0.68370072592507	1.65144183430081	0.671405789746285	0.474791207570376	0.452334981061763	0.766106787568239	1.98375501327455	2.62063536942281	1.4945942384228	0.893577858848832	0.891109407067826	0.334933972383483	0.533224129031708	1.6102046632825	1.44667308176029	0.849962431660521	0.880673466876762	0.828385897757979	0.217322875166728	0.341124546134976	3.4498198847382	4.95920611586084	2.20844747101688	1.13148137410779	1.40269973936961	0.494875369255386	0.496441149171079	0.317485918341913	0.325934318886146
region_28057	chr10	122981351	122982304	transient	ptf_d0	no_sox17	closed	enhancer_primed	122981725	122981585	122981597	-	9.39815	4	7.587962	122981440	122981448	+	8.72727	8.280303	3	122981591	122981605	-	8.45528	6.518968	6	122982075	122982085	+	5.59649	5.59649	1	0.410252578844788	0.57548377036431	0.620085067093224	1.13759936263416	0.303234772250649	0.586620474026721	0.70915309603443	2_5	mid	low	2_5	low	low	6_more	low	low	one	low	low	0.141733366178725	0.131806817211171	0.162957542710287	0.195960904591159	0.106683588738271	0.146598474169294	0.155356762158168	1.2992275749574	1.42798375833242	1.35952126052523	1.12264551038872	0.659489633821228	0.501940741710817	0.816613445246395	5.63440365310661	2.54426021581577	2.0315603907468	1.04502986616434	0.993535126692503	0.738914455050547	0.86015310257941	0.822571765030629	0.91879283466924	0.569101286694909	0.72539038254428	0.311084521779386	0.532267058519094	2.81176103147369	4.16750558854775	1.98150917819104	2.20925767419081	1.31160722768563	1.09816812816268	0.799836193547561	1.29698236296688	0.902617992684008	1.39993812273498	1.55432319155344	1.22352553848195	0.933295676144048	0.452593472922866	3.2111504525005	4.84437250587364	2.54680522899583	1.53570489069898	1.4520211257726	0.808935645083564	0.638877282405311	0.396477528828749	0.275274625447494
region_28058	chr10	122999217	122999730	transient	ptf_d0	no_sox17	moderate	enhancer_primed	122999496	122999410	122999422	-	10.0463	2	8.52778	122999531	122999539	-	12.0568	10.803023	3	122999499	122999513	+	14.1951	11.796735	2	NA	NA	NA	NA	NA	NA	0.38731762984799	1.24540388282906	0.600970040119051	1.57925701965272	0.286263200558458	0.718494187976711	0.413785667901684	2_5	mid	mid	2_5	high	high	2_5	high	high	none	none	none	0.124617261729512	0.12704273455624	0.105824940794437	0.143964944538793	0.083642162428664	0.0933188842346467	0.0969998939151501	1.49752997336352	1.42798375833242	1.29498345468149	1.18234739499811	0.593251451167177	0.342169330618938	0.489968067147837	3.14613122140488	1.03525874356966	0.503696624029595	0.924080542534666	0.742334328195372	0.29839478087245	0.463267105587662	0.316929444844488	0.823484728303062	0.319286132763378	0.303883849103029	0.537113049244368	0.333315505539128	2.09671709667091	2.62063536942281	1.33899691360538	0.467871499732679	1.51033495686521	0.555938481499688	0.666530161289635	1.08645869046181	0.827858814424934	0.349984530683744	0.512371118871709	0.591260720742353	0.850868667469918	0.467226856039197	3.11285833495127	3.68142748166387	2.53884182574569	1.14038508451361	2.20892370405505	0.38891296934978	0.406897236612501	0.372614723157449	0.214611466126961
region_28059	chr10	123061445	123061903	transient	ptf_d0	sox17	accessible	heterochromatin_fac	123061688	123061884	123061896	+	7.24074	1	7.24074	NA	NA	NA	NA	NA	NA	123061446	123061460	+	7.18699	6.87805	2	123061794	123061804	-	6.5614	6.5614	1	0.807709980334238	0.582789224997312	1.62655969728112	0.690220181392561	0.505776101250266	0.756731740795251	0.481164797545033	one	low	low	none	none	none	2_5	low	low	one	low	low	0.270560868955177	0.280874438874745	0.254332126449418	0.328712821695979	0.648528759969648	0.183168165076204	0.0323491988379196	0.712408153708472	0.659069426922657	0.694888961865732	0.214985626883728	0.6049211544454	0.394169439403165	0.163322689049279	3.1228148229476	1.45425523057126	2.70775804858292	2.24124095329717	1.12604632410803	0.264121571020465	0.528596697121345	0.580405074540282	0.737121377326243	0.466796783643534	0.542959298622698	0.395723626896092	0.427602530311549	0.96862221467707	1.11849095186319	0.65861063683843	1.30432807043706	1.55123346383414	0.53498806701067	0.266612064515854	0.995372114500437	0.768332623853502	0.64997127126981	2.05467271211535	3.63081429588596	0.328588177987507	0.61020180431685	2.81193727263583	3.24078758643028	1.74045044699618	1.38759193613114	1.68491422678258	0.356897911515539	0.480200620378351	0.373986515440224	0.214611466126961
region_2806	chr1	165771448	165772560	transient	no_ptf	no_sox17	moderate	enhancer_active	165772248	165772258	165772270	+	13.2963	2	9.89815	NA	NA	NA	NA	NA	NA	165772226	165772240	+	7.14634	6.34553	2	165772193	165772203	-	9.49123	9.49123	1	0.413076513073808	6.63879334011788	5.31330016356021	2.24690697797786	2.76549175559004	2.61252303984523	0.543232195923301	2_5	high	mid	none	none	none	2_5	low	low	one	mid	mid	0.542259366858863	0.511932827910038	0.558934401254099	0.68212208291406	0.663976551963631	0.436285773850487	0.444171857997233	4.74181600254083	6.15131465127813	5.39830268797137	3.84555160804129	1.80776164136926	1.34942435999751	0.979936134295674	5.94918594129446	4.00107064604973	2.41773313344923	1.84629468415222	1.62499252201882	2.73659975069639	1.28251740788618	0.953451951934142	1.46529799926312	1.66019574705955	1.57031848984839	1.10225384943977	1.41341587773	2.47732445886183	2.86895004629288	2.54065260616041	2.46945732313598	2.40144436393303	1.23304800591898	0.933142225805488	1.51359757838567	1.64048464116222	1.3499403326373	1.27656212307715	1.45899501224774	1.43250553030914	1.48836123918703	2.72651757447876	3.09359334286184	2.89483983773447	1.58568242965828	1.89492701236097	1.52836909490376	1.02141372582872	0.889218997075897	0.505905921211741
region_28060	chr10	123072032	123072372	late	no_ptf	sox17	moderate	heterochromatin_const	123072194	123072228	123072240	+	8.02778	1	8.02778	123072111	123072119	-	7.47727	7.47727	1	123072103	123072117	-	6.52846	6.208673	3	NA	NA	NA	NA	NA	NA	0.722616550968429	0.548697857342694	0.775543217195441	0.792199207093144	0.351045881835438	0.704854735138035	1.64565129516146	one	low	mid	one	low	low	2_5	low	low	none	none	none	0.0656832280575251	0.0658940740527173	0.067170258278125	0.0926703563739942	0.251042165148046	0.441310626823539	0.116072184812222	0.363650200298157	0.329534713461328	0.549309715702133	0.346373904741829	0.298959666239234	0.23062694357209	0.163322689049279	0.716323315499567	0.578124812700735	0.619123768528204	0.999671153018911	2.31188838377965	1.27889905618613	0.259471420762467	0.272414843409756	0.275488771144283	0.25481027503024	0.22083234112751	0.226167490530881	0.467679458098292	0.324696867257266	0.172527921150357	0.252692615235828	0.383090668171749	0.601369405087095	1.02652665610742	0.133306032257927	0.352110276487938	0.387623118803877	0.299986740586066	0.78234983240523	0.78841661529188	2.40152701613817	0.409812951202425	0.473625343574239	0.524055707111285	0.615553947375273	0.688003691273172	0.522229099502564	1.30381101433895	0.443548928495425	0.139695815861561	0.469142724422269
region_28061	chr10	123076255	123077686	early	ectopic_ptf	sox17	moderate	promoter	123076905	123076851	123076863	-	13.6019	5	9.664826	123077590	123077598	+	8.19318	7.795453	3	123077260	123077274	+	5.65854	5.504065	2	NA	NA	NA	NA	NA	NA	0.385191683470083	4.72379932187642	1.69967425204599	0.681789491011167	8.42779703519168	4.01047294383241	0.451815454605616	2_5	high	mid	2_5	low	low	2_5	low	low	none	none	none	0.656202888538416	0.620053561717477	0.83186091695089	0.8235250825559	1.32203210158428	1.4097929242015	0.662588578401452	2.00673217355221	2.52643280320352	2.40735591481586	1.94678159773048	1.29752987959365	1.26427956612504	0.979936134295674	15.5104245215429	14.5653585516038	8.78356858936635	8.57188394496085	11.649510416717	5.61029234080072	1.64334543349498	1.48401519023834	1.55166135023994	1.95022192772115	1.69657559754615	2.11917377843333	2.120123816595	2.72224739278506	3.01323399543231	2.41064132739835	4.46022993867028	4.86106900652899	4.38272079736059	1.4663663548372	2.3858580603579	1.75262340855083	2.54988729498156	6.29416732237994	7.37305096001488	10.3849651842981	3.89878206259321	4.77136424753691	4.89291345624549	6.63737998569352	5.4057968140046	5.04102884934276	5.5475752407267	1.61156942185585	0.78426830332988	1.14155197370358
region_28062	chr10	123089973	123091198	transient	no_ptf	no_sox17	moderate	enhancer_primed	123090352	123090982	123090994	-	12.0741	4	8.96065	123090962	123090970	+	10.8295	9.88066	2	123090964	123090978	+	12.4472	8.382125	4	NA	NA	NA	NA	NA	NA	0.640503349850091	0.708242591889976	0.560248009278875	1.14462586392783	0.465709444853095	0.899876953501976	0.40517058355814	2_5	high	mid	2_5	mid	mid	2_5	mid	mid	none	none	none	0.260752428225581	0.262322704905504	0.319337306929151	0.255838378401665	0.210613253261483	0.145641297262732	0.115526038335626	1.41564641028971	2.74612261217774	1.50510050668883	1.02699009986137	0.659489633821228	0.665483237541893	0.816613445246395	7.60506274515527	3.58718455837352	1.68318222042242	0.944871763915855	0.797772794629902	0.538307249836344	0.844139500851684	0.919591820102136	0.917302042104349	0.735881647479423	0.855007181710999	0.706530222543679	0.596854658939895	2.5822454020871	4.1110176445259	2.20696307275895	1.63300075243161	1.08522950681575	0.634434370973305	0.666530161289635	1.37907967237256	1.3802332774346	1.09995138214891	1.34211121272484	0.750103036075606	0.457716385650778	0.678890209384299	2.68459875644302	4.46782532082137	2.40911009193628	1.68027582121894	0.702240058569752	0.846588329706925	0.704060401774797	0.289846726280782	0.232423704650262
region_28063	chr10	123105591	123106542	transient	no_ptf	no_sox17	closed	naive	123106047	123106066	123106078	+	10.6574	2	8.93055	NA	NA	NA	NA	NA	NA	123106304	123106318	+	9.60163	7.937673	3	NA	NA	NA	NA	NA	NA	0.491988867560366	0.431921258457041	0.368041051042593	0.418324787860903	0.177880675944543	0.431918619448578	0.604036117215722	2_5	mid	mid	none	none	none	2_5	low	mid	none	none	none	0.102153588065072	0.127123341713163	0.126125498490787	0.0870906482760117	0.0898879599049377	0.0961503696900276	0.0987814411407654	0.629502052562795	0.549224522435547	0.686637144627667	0.513568602793085	0.405762684335245	0.780796709327938	0.326645378098558	5.7203869632983	2.25136500997136	0.979264988878121	0.931654817575179	0.600282763025561	0.437164971579626	0.440814425067979	0.686364343325751	0.367815292380676	0.594557308403893	0.45990779064718	0.508946335227432	0.865582564058223	1.66912374218567	2.97910895219311	1.4593063316285	1.22089888985975	0.670492276762619	0.848584462671161	0.799836193547561	1.11120499541305	1.4245264803184	0.699969061367488	0.860869513624201	0.631230003208451	0.610475156985871	0.353518673994205	1.39840184658273	2.63300178895072	1.13276743510339	1.04493051208404	0.924450892960336	0.54808290707075	0.622636753612583	0.267932514085568	0.359007240551486
region_28064	chr10	123460392	123461052	transient	ptf_d0	no_sox17	closed	naive	123460702	123460715	123460727	-	11.8981	1	11.8981	NA	NA	NA	NA	NA	NA	123460679	123460693	+	14.2846	7.668302	5	NA	NA	NA	NA	NA	NA	0.197459953353073	1.14853753847525	0.357099322124858	0.624745420948677	0.310452893772515	0.264722862435242	0.438792049142682	one	mid	high	none	none	none	2_5	high	mid	none	none	none	0.0741766227212125	0.0721711193738361	0.072166696142323	0.10439305891205	0.0566498417995294	0.0622125894897644	0.0508276406597867	0.574567658643388	0.549224522435547	0.622099338783932	0.501657647016167	0.543350853102639	0.394169439403165	0.326645378098558	7.30339729472645	2.31505445046563	1.19375406871981	0.86928115343161	0.422699296425948	0.2657989223197	0.251813258045141	0.230563859375704	0.275488771144283	0.216981629712003	0.232356066581746	0.141389422348276	0.333315505539128	4.06255941770519	7.27300816925417	2.06581144558176	1.43532899556539	1.92219189163601	0.470588174607724	0.799836193547561	0.868791110409015	0.872152017308723	0.249988950488388	0.575326090205142	0.394311789099055	0.187924652665576	0.127221937532771	2.81035079492266	3.48412089527069	3.00693131753405	1.48840819491865	1.82602147048907	0.244845209095693	0.496441149171079	0.243523581160274	0.275274625447494
region_28065	chr10	124288784	124289118	late	no_ptf	no_sox17	closed	heterochromatin_fac	124288946	124289116	124289118	-	6.50926	1	6.50926	NA	NA	NA	NA	NA	NA	124288979	124288993	+	5.30894	5.239835	2	NA	NA	NA	NA	NA	NA	1.42005566956546	0.625834832818069	0.443496059076416	0.32885268337591	0.421338888281189	0.425973092432237	0.69536171964385	one	low	low	none	none	none	2_5	low	low	none	none	none	0.0157845349507065	0.0156940959862916	0.019785703270535	0.0280864089930524	0.0586576496621336	0.0496504570571313	0.144359845320923	0.211387464762434	0.439379617948438	0.137327428925534	0.167194698051256	0.189822707487577	0.167313580570273	0.326645378098558	0.311355331182014	0.525933770688587	0.317744488841868	0.35527369584851	0.781321628708658	2.75913150145372	0.276256814105377	0.299999378928484	0.366324499815782	0.260996586834866	0.250599174973903	0.254334204547817	0.198951552979965	0.281003778016508	0.373299814311639	0.281584010516286	0.353628923443772	0.361743168938586	0.278162821866831	0.266612064515854	0.161825633733889	0.134285368830506	0.0999955801953554	0.310535613300133	0.630195188677312	0.639873379487023	1.67187745392802	0.208557097280633	0.327377677699266	0.165197177364404	0.228440949364733	0.352900407054776	0.244845209095693	0.292992530864829	0.117145349789331	0.183710526595259
region_28066	chr10	125147314	125147733	late	no_ptf	sox17	closed	naive	125147486	125147510	125147522	+	10.963	2	8.763905	NA	NA	NA	NA	NA	NA	125147410	125147424	+	6.11382	5.81301	2	NA	NA	NA	NA	NA	NA	0.530290658044492	0.2910214729222	0.717963961421475	0.208254174942669	0.28541028037668	0.232442967892158	0.501628233792558	2_5	mid	mid	none	none	none	2_5	low	low	none	none	none	0.0209401662384021	0.0250870083495778	0.0243512350394665	0.0239016013222881	0.0610052730905007	0.114215943548995	0.0999214366925666	0.336036026571046	0.329534713461328	0.479270698366356	0.155283742274337	0.187488766831932	0.334627161140544	0.653290756197116	0.210113335102626	0.231760965012832	0.445343368838902	0.731338613078208	2.11958145080053	1.167692670134	0.192898795364035	0.161128339822925	0.27399797857939	0.152505771978865	0.33029099148046	0.197861813448046	0.36820368160831	0.180290335496498	0.135338788826366	0.21740470844153	0.226232400938438	0.4971086170073	0.919451610258484	0.133306032257927	0.211937691462926	0.20904454708958	0.249988950488388	0.310535613300133	0.630402151583541	1.47920672929828	0.440199345063638	0.26111269176442	0.327063399208691	0.330394354728807	0.183825096763375	0.405782548997572	1.07069373454662	0.284872266468465	0.149296466646053	0.31850511949235
region_28067	chr10	125313593	125313853	late	no_ptf	sox17	closed	heterochromatin_fac	125313687	NA	NA	NA	NA	NA	NA	125313723	125313731	+	12.3182	12.3182	1	NA	NA	NA	NA	NA	NA	125313716	125313726	-	7.78947	7.78947	1	1.00248899394637	0.527342339574219	1.2621119102164	0.570083791118569	0.59199525831525	0.734472351575577	0.602208588845681	none	none	none	one	high	high	none	none	none	one	mid	mid	0.0208717310599153	0.0203862252733897	0.0274424895106056	0.0194515710884072	0.0250899533097735	0.0331401327781275	0.134550626634089	0.219991605197991	0.109844904487109	0.274654857851067	0.191090162467492	0.159037556816196	0.174855750048665	0.163322689049279	0.144876205613829	0.115880482506416	0.101158672171629	0.279683085364265	0.223481565279866	1.2379164411372	0.197665814550014	0.205642941257658	0.183162249907891	0.179152984393767	0.156023941544151	0.310945558713487	0.164063376910784	0.13635269841723	0.139811368982898	0.103491801932248	0.113341475633157	0.0985001975151318	0.235100506186876	0.533224129031708	0.15203534610069	0.134285368830506	0.0999955801953554	0.103511871100045	0.157807500802113	0.792632150822117	1.09094241584383	0.0967744431542602	0.0818444194248164	0.0825985886822018	0.231121792543704	0.114666172735092	0.308875324764176	0.142436133234232	0.0735351152950549	0.144775347672148
region_28068	chr10	125337586	125337918	late	no_ptf	sox17	closed	heterochromatin_fac	125337788	125337790	125337802	-	9.36111	2	8.48148	125337745	125337753	+	11.3409	11.3409	1	NA	NA	NA	NA	NA	NA	NA	NA	NA	NA	NA	NA	0.759357855163316	0.744702759144862	0.604065733202741	0.801844602772431	0.381483893835253	0.591087397593979	0.622581291278277	2_5	mid	mid	one	high	high	none	none	none	none	none	none	0.0366530212482673	0.0487371150693937	0.0375315726861436	0.0362498742778944	0.0457828742833891	0.0673969719472448	0.0531553343619985	0.283409320248645	0.329534713461328	0.274654857851067	0.250865599939283	0.24672512751905	0.226855858832893	0.489968067147837	0.608737085353523	0.873575218207834	0.362237957178469	0.279683085364265	0.993535126692503	1.47279685620338	0.381626222089073	0.344513980363216	0.550977542288567	0.111583970758315	0.242435140988631	0.282639881630652	0.0994757764899823	0.215171925255952	0.205244473317815	0.256717208299023	0.141451569377509	0.247114160862484	0.377996288063438	0.133306032257927	0.244606753634215	0.290717339102908	0.249988950488388	0.31312973161439	0.512977859059981	1.36161383929367	0.862406424125292	0.257868718814158	0.392727501842889	0.239924830564126	0.342661424047101	0.379341478026174	0.745358205140199	0.292992530864829	0.103827765298713	0.242201703782154
region_28069	chr10	125389547	125389927	transient	no_ptf	no_sox17	accessible	promoter	125389752	125389745	125389757	+	11.2963	3	8.9321	NA	NA	NA	NA	NA	NA	NA	NA	NA	NA	NA	NA	NA	NA	NA	NA	NA	NA	0.927671986667553	5.36327543356076	1.01003483245771	1.78063010775323	6.78722233790629	3.11833938095832	0.707261959615605	2_5	mid	mid	none	none	none	none	none	none	none	none	none	0.269108637955028	0.216582588434228	0.320462544675566	0.405738401955665	0.562422414342938	0.328968991823362	0.0508276406597867	0.359525859533071	0.329534713461328	0.341943269440823	0.262776555716202	0.491116314382455	0.223084774093696	0.326645378098558	1.83384059900441	1.97763380159716	1.08461713470685	0.835272985709743	0.926828592961951	0.132060785510232	0.554364497100251	0.486048636869456	0.458651021052174	0.754440582893303	0.456548099178218	0.536974086178468	0.36820368160831	0.814238310319415	0.679758033216628	0.977135228761562	1.23450338640405	0.920486732907435	0.762846993545224	0.266612064515854	0.31016448842245	0.231191148531476	0.549975691074455	0.474408337419353	0.354756432445412	0.680806919646836	0.199269225485874	0.648024071608382	0.523427150130135	0.932197281951659	0.618399069192163	0.642236405547356	0.617750649528352	0.20344861830625	0.105686232151776	0.275654198695118
region_2807	chr1	165780081	165780459	late	no_ptf	no_sox17	moderate	enhancer_poised	165780218	165780230	165780242	+	9.91667	1	9.91667	NA	NA	NA	NA	NA	NA	NA	NA	NA	NA	NA	NA	NA	NA	NA	NA	NA	NA	0.949556972271495	2.87794124486458	1.35498270688124	2.70933848890516	1.75555183252349	2.22277403534476	0.974013367467746	one	mid	mid	none	none	none	none	none	none	none	none	none	0.0983599306302476	0.0926718861967301	0.112337630121702	0.104813308762449	0.14997614016471	0.154454812597729	0.16922751917422	0.355631892338455	0.219689808974219	0.4119822867766	0.489673138376849	0.521901465053835	0.312398191487627	0.489968067147837	0.781988814614094	0.755139536038726	0.657735711852036	0.812593629137029	1.09487169180728	1.94088033503653	0.530463113655438	0.461127718751409	0.547995957158778	0.540552109083613	0.622651115129254	0.424029303978927	0.666631011078258	0.610566772755554	0.531001503920666	0.908931333623614	0.808346476960026	0.766112178995419	0.741122254588261	0.799836193547561	0.508564927914746	0.484528898504847	0.349984530683744	0.656439889738367	0.670785359862094	0.48711460815193	0.864645679382393	0.57667118784332	0.327063399208691	0.788622060222157	0.454201055550497	1.01979750580363	0.462860311421145	0.301112795261193	0.266074047232504	0.17567628720385
region_28070	chr10	125725577	125726097	transient	ptf_d0	no_sox17	accessible	enhancer_poised	125725833	125725584	125725596	+	6.46296	1	6.46296	NA	NA	NA	NA	NA	NA	125725863	125725877	-	6.92683	6.86179	2	NA	NA	NA	NA	NA	NA	1.06001788278017	13.0224437931945	1.32414375226446	1.94144003230487	1.35827898473547	0.707128372130223	0.600581238833275	one	low	low	none	none	none	2_5	low	low	none	none	none	0.274002809488421	0.224567745127962	0.271563141439211	0.282964483701989	0.228446435901258	0.13244104689239	0.0906583644823288	1.26453660779287	1.09844904487109	1.43781209509906	0.597165951818714	0.351194204959417	0.557711935234241	1.30658151239423	3.78153035190222	1.44658963158318	1.50352029572035	0.873057423814662	0.72933856135761	0.399537059129168	0.649763701407544	0.341850362962535	0.824975520867956	0.463703627741221	0.601048315268134	0.367695875945057	0.239028480766707	3.30739069144253	4.06629184296057	1.34539342511922	1.48929643141472	1.60019426853334	0.798280567338886	0.533224129031708	1.23158395394029	0.991204398451588	0.699969061367488	1.91319805956295	1.22249072395081	0.9626938986452	0.578695782827086	5.084297545886	5.31925870563192	3.54965599475447	1.87032378520917	2.56716524441952	0.883335662880049	0.630757018008947	0.616506073520603	0.37856323881527
region_28071	chr10	125786824	125787102	late	no_ptf	no_sox17	closed	enhancer_poised	125786989	125786981	125786993	-	6.37037	1	6.37037	NA	NA	NA	NA	NA	NA	NA	NA	NA	NA	NA	NA	125786883	125786893	-	5.05263	5.05263	1	0.46878981731305	1.54422104192385	0.914415418312676	1.48375475635771	1.89079050509971	2.24029040135312	0.852933735137759	one	low	low	none	none	none	none	none	none	one	low	low	0.0339350593503134	0.0328956854426213	0.039355614217258	0.0295580467689317	0.0530405268610117	0.0444660745996509	0.0490937960327801	0.378585003022686	0.439379617948438	0.482021304112377	0.179179206690573	0.303627547550522	0.189542550223189	0.163322689049279	0.572303849137199	0.346363847687903	0.382387954518217	0.40818494976004	0.757057794574875	1.27386700228842	0.276258225134204	0.275078460810437	0.27399797857939	0.349026501080593	0.116178033290873	0.310945558713487	0.333315505539128	0.308020787249432	0.345055842300713	0.178092208584038	0.354530024099523	0.348494653659948	0.513650490287679	0.266612064515854	0.293976732572881	0.290717339102908	0.349984530683744	0.449416147538278	0.513598747778665	0.686574578476167	0.737423741849622	0.328060374902032	0.261713575065068	0.330394354728807	0.573783216590805	0.319337825003778	0.351712960451538	0.488320884774715	0.105686232151776	0.129514664530109
region_28072	chr10	125801290	125801988	transient	ptf_d0	no_sox17	moderate	enhancer_primed	125801561	125801568	125801580	+	13.5463	1	13.5463	125801890	125801898	+	8.51136	8.51136	1	125801517	125801531	-	5.89431	5.833335	2	NA	NA	NA	NA	NA	NA	0.20813908353842	2.5760800863135	1.21445451910198	1.73514714309769	0.374952198264768	0.508722402665653	0.563747992052536	one	high	high	one	low	low	2_5	low	low	none	none	none	0.123528718107316	0.108312017157147	0.116830747994733	0.113276390416225	0.0986545620569132	0.0521628835436579	0.0739137672874683	0.892093605643967	0.988604140383985	0.686637144627667	0.883837971951151	0.633372364461136	0.368169385011052	0.816613445246395	5.66577776413346	2.30994405114024	1.32723447372961	1.45132668073286	0.589014695729541	0.471438181431611	0.492996990262303	0.619592441173653	0.640322478395171	0.196520729101728	0.493034315962534	0.650335757575707	0.602043410657456	2.67142374855046	3.49081164441592	1.69518133077345	1.89049709940952	1.64397307078461	0.399333864786429	0.533224129031708	1.62256065199414	1.7733642498136	0.64997127126981	0.512371118871709	0.98619339856009	0.616242815815202	0.737423741849622	4.07477643117268	4.77807984625829	3.2606071682506	1.39113396017902	1.93026997218187	0.532528053878748	0.382536443423408	0.312397192353012	0.265876199563225
region_28073	chr10	125850500	125850741	late	no_ptf	sox17	closed	enhancer_poised	125850621	125850586	125850598	-	7.32407	1	7.32407	125850608	125850616	-	8.75	8.75	1	NA	NA	NA	NA	NA	NA	NA	NA	NA	NA	NA	NA	1.1790248134219	1.2310770922959	0.93209273717578	0.845920746881361	0.731245925720896	1.11076865815191	0.784904680510473	one	low	low	one	low	low	none	none	none	none	none	none	0.0149313407548737	0.0109796514626905	0.0203939586748881	0.0265452605051125	0.0644170309380265	0.0802781633487321	0.170367514726022	0.237114560658733	0.329534713461328	0.207366446261311	0.322551993187992	0.194490588798866	0.159771411091879	0.489968067147837	0.253319175011336	0.289062406350368	0.258982548178287	0.336370609658847	1.14685475915833	1.34241342199239	0.279848852596085	0.275078460810437	0.458651021052174	0.166780360784513	0.199229541266391	0.169556136365211	0.631742835009076	0.13236887164789	0.139811368982898	0.113912906509282	0.213078454722013	0.308749107824033	0.249583665491519	0.399918096773781	0.180075796136829	0.253337749973371	0.0999955801953554	0.411453366085921	0.827765009039295	1.6555960643052	2.83262790246784	0.231571802669092	0.262027853555642	0.247795766046605	0.136528400983046	0.234673478779884	0.760913058332202	0.398776972216137	0.120862283495458	0.240837517289294
region_28074	chr10	125915448	125915897	late	no_ptf	no_sox17	closed	heterochromatin_const	125915649	125915782	125915794	+	7.25	4	6.858795	125915480	125915488	+	12.8295	10.142025	2	NA	NA	NA	NA	NA	NA	125915576	125915586	-	11.5789	11.5789	1	0.785112149072762	0.526894081913096	0.915932736805176	0.701591775819007	0.548417728799851	0.437102499940869	0.969399557619788	2_5	low	low	2_5	high	high	none	none	none	one	high	high	0.0539773151346206	0.0438908214181083	0.070507744803702	0.0895465453448061	0.171874131170819	0.149708973329222	0.470131824803723	0.43847811254118	0.219689808974219	0.619348733037911	0.800314175787923	0.578803885085308	0.401711608881558	0.326645378098558	0.289324041601927	0.751306736544686	1.03593019271315	0.910863596193989	1.30535749024939	3.33171196114206	0.297419696051163	0.344513980363216	0.275488771144283	0.413502358813731	0.30868819161934	0.423751377847127	0.532267058519094	0.390996935663876	0.373299814311639	0.302426219670354	0.751225188815572	0.470611586450024	1.15493927867933	0.799836193547561	0.304185597401449	0.290717339102908	0.449980110879099	0.520153473814478	0.829420712289116	1.11601259833479	2.02427650029367	0.32638145515057	0.442211287686469	0.255666701529085	0.590729456533543	0.749781067202848	0.792928116166443	0.594105326126023	0.213230931156616	0.709980241711563
region_28075	chr10	125951700	125951931	late	no_ptf	no_sox17	closed	heterochromatin_fac	125951801	125951845	125951857	+	6.72222	1	6.72222	125951719	125951727	+	8.43182	8.43182	1	NA	NA	NA	NA	NA	NA	NA	NA	NA	NA	NA	NA	1.026620332543	0.64218523645739	0.869646301450212	1.06892328098013	0.425174539463032	1.0374485279088	0.730430078329831	one	low	low	one	low	low	none	none	none	none	none	none	0.0264403668495368	0.0298342449641555	0.0256394350621284	0.025886955260814	0.0280294334817646	0.0388031036888892	0.072773771735667	0.255494071616134	0.329534713461328	0.204615840515289	0.34630035187943	0.272842396879141	0.193313634962386	0.326645378098558	0.253319175011336	0.463521930025665	0.216585816670238	0.202204339688494	0.673900094923078	1.40592778779865	0.260743385844482	0.136207421704878	0.366324499815782	0.179152984393767	0.119537724759834	0.226028527464982	0.338504257256691	0.179262516399969	0.177000501306888	0.21740470844153	0.269298642210717	0.154374553912016	0.40657544443875	0.399918096773781	0.255024979905857	0.290717339102908	0.399982320781421	0.275166950162033	0.275645719138128	0.581076934484719	0.850012296266063	0.196604315726554	0.262027853555642	0.119962415282063	0.225760106185763	0.14644837701619	0.56409043598787	0.24822057458554	0.105686232151776	0.102909040120152
region_28076	chr10	125961146	125962266	early	ectopic_ptf	sox17	closed	naive	125961926	125961994	125962006	+	13.8981	5	12.012942	125961974	125961982	+	8.86364	8.276517	3	125961875	125961889	+	9.57724	7.392957	3	125961977	125961987	-	6.64912	6.175437	3	0.705787273026785	0.442011196560209	0.394239340630984	0.558306569386793	0.238525476594144	0.245056493801993	0.468981625433174	2_5	high	high	2_5	low	low	2_5	low	mid	2_5	low	low	0.152503784201675	0.178885920577106	0.198610840583449	0.259268926047278	0.420542974185405	0.445697361858885	0.514024086955483	1.62805007638369	3.62488184807461	1.64517854136038	1.2421963853323	0.951447478093528	1.07811056185878	0.489968067147837	10.3080792675234	8.40452898129356	5.36053894468647	5.07019183947017	10.7954733261565	17.7042557981295	1.11423148857722	0.761127097679892	1.56060610562931	0.680685257453224	0.884774015557392	1.10239281250567	0.841071891424164	1.50482345542738	2.14024073829573	0.871990752216766	2.89336148094063	2.43888820260334	3.42977142447831	2.66612064515854	1.13973054432453	0.946911195567797	1.69992486332104	2.43240254011594	2.99710073780278	8.3922136414036	8.34027537600954	2.57929245747314	3.96057848748185	2.94007459981681	1.97295970630674	2.01137356286597	4.44667715124632	2.13237136421601	0.472357785547156	0.710359814959187
region_28078	chr10	125981372	125982459	late	ectopic_ptf	sox17	closed	naive	125981833	125981979	125981991	-	9.73148	3	7.848767	125982302	125982310	-	10.2386	8.840897	3	125981616	125981630	+	5.95935	5.95935	1	125981422	125981432	-	5.7193	5.7193	1	0.4029129630693	0.311717838933493	0.46928399188613	1.09704889042684	0.213530882870452	0.501190827498973	0.591589798934542	2_5	mid	low	2_5	mid	low	one	low	low	one	low	low	0.083050841367455	0.0988430437574345	0.0837916146292631	0.120473984350809	0.731711527764459	0.918273812911733	0.301498154704707	0.567682672298159	0.329534713461328	0.69213835611971	0.382180324934984	0.737841441901504	1.27519528156036	0.816613445246395	0.74512720877204	0.636703853869616	0.96540520202403	2.48880400613109	9.2328300687391	3.98793500222748	0.651188586806943	0.589344288254244	0.547995957158778	0.699244192867104	0.624095766176604	0.989448030306131	1.18995365211598	0.448143467588904	0.373299814311639	0.505385230471656	0.734466839976145	1.69523979774985	3.72009443224594	0.133306032257927	0.661646844483292	0.618814267335353	0.699969061367488	1.35862491587186	2.72000627832106	9.69559096404947	2.47798960084508	0.688416198393767	0.752780091613966	0.765009253774718	0.75492747017521	1.64805548476889	4.91426973800634	1.20862181534224	0.255409920684413	0.815617654817435
region_28079	chr10	126003797	126004352	late	ectopic_ptf	sox17	closed	naive	126004005	126003797	126003801	-	7.57407	1	7.57407	126004060	126004068	-	11.3409	11.3409	1	126004045	126004059	-	9.85366	9.85366	1	NA	NA	NA	NA	NA	NA	0.46963448365055	0.390809538317667	0.230518460260618	0.516410550046802	0.176964538046776	0.351000384803384	0.646692959062132	one	low	low	one	high	high	one	low	high	none	none	none	0.028240786679704	0.0329792579665325	0.0295655931437234	0.0681703518033726	0.380533687081027	0.293475962043136	0.140346009590315	0.21768733995018	0.109844904487109	0.341943269440823	0.430044806629857	0.709390231885767	0.613483128757665	0.653290756197116	0.188082045522539	0.404942888856784	0.728669388014041	2.23180027733954	2.62371074733654	1.00806807996872	0.459726389169028	0.302662996329164	0.641813270960065	0.413502358813731	0.531435573168463	0.480779621210497	0.467679458098292	0.351540490241979	0.275150157809264	0.356184417168075	0.951600247649034	1.68775187303588	2.11629171791586	0.533224129031708	0.278949760188486	0.425002707933414	0.299986740586066	2.14356886659135	5.43856381629852	9.18579727365042	2.75042574191261	0.409313783781171	0.392727501842889	0.45035677001087	1.24215982474227	1.5827106984368	3.57325871476915	0.594105326126023	0.213230931156616	0.308727120360458
region_2808	chr1	165818377	165818882	late	no_ptf	no_sox17	closed	heterochromatin_fac	165818680	165818725	165818737	+	8.99074	2	8.47685	165818392	165818400	+	9.28409	8.698865	2	165818769	165818783	+	6.86179	6.04878	2	NA	NA	NA	NA	NA	NA	1.594929221558	0.195834705771164	1.46287189607622	1.28438196213226	0.376383161143701	0.760946936878133	0.560404905589556	2_5	low	mid	2_5	mid	low	2_5	low	low	none	none	none	0.0663935560110629	0.0753099824162845	0.0835859535057971	0.245611162850566	0.88450712807926	0.538737232388985	0.336175047244838	0.28805120673253	0.219689808974219	0.414732892522621	0.406075789351221	0.761624770605951	0.490627487493227	0.653290756197116	0.500294115956016	1.56630291358364	2.00721691974995	3.81731496231715	3.99404707177474	7.60126823124961	0.489447559553787	0.525236003502826	0.364833707250887	0.727793370478401	0.723945731496931	0.763280539775248	0.67700851451338	0.372078419380892	0.316811870289787	0.409942614665797	1.00556768349836	1.49823940271959	1.26201432452826	0.266612064515854	0.368716554898835	0.328096928232445	0.599973481172132	1.12565999052921	1.93283144046654	1.94381063048739	2.21227122554887	0.306923358642669	0.196363750921445	0.412992943411009	0.638026152313872	1.02513863911333	1.74165192189033	1.257564405919	0.169988465865219	0.600829371086016
region_28080	chr10	126019143	126020184	early	ectopic_ptf	sox17	closed	enhancer_primed	126019831	126019949	126019961	-	14.463	2	12.25465	126020018	126020026	-	11.4545	11.4545	1	126019416	126019430	+	14.5447	9.460697	3	NA	NA	NA	NA	NA	NA	0.412513026267526	0.690924481694105	0.696574494729059	0.705642481212956	0.271716527141495	0.489531238760792	0.63251588200539	2_5	high	high	one	high	high	2_5	high	high	none	none	none	0.134236454304279	0.153837854278433	0.170252305600442	0.456818890326752	1.73993431845036	1.19930712674235	0.550933268000608	0.831139096977543	0.988604140383985	0.972294425462818	0.609150460458031	1.20517442757951	1.15988180977432	0.489968067147837	2.02106590527549	3.90052136151947	4.50299131079263	6.14736347243925	8.21420527841665	7.03707452805746	0.639097193844741	0.57241422233824	0.550977542288567	0.957147623799655	1.20545632200523	0.819891893940919	1.53221357513648	0.690666550278443	0.690111684601426	0.65861063683843	1.72237507397933	2.60823860594331	3.4072723610534	1.59967238709512	0.699716785450472	0.611900653581099	1.09995138214891	3.79197644924929	5.63675452537919	10.5047977877208	4.5731937614633	0.622422401340921	0.605271569554952	0.751258233622295	1.75792297283686	2.25316855272545	4.78192990705561	1.16384985906295	0.273816231163932	0.985811258011139
region_28083	chr10	126168854	126169247	late	ectopic_ptf	sox17	moderate	heterochromatin_const	126169082	126169071	126169083	-	9.67593	2	9.13426	NA	NA	NA	NA	NA	NA	126169119	126169133	-	8.58537	8.58537	1	NA	NA	NA	NA	NA	NA	1.4242993118512	1.30829206382917	0.541808037539506	0.924830707298786	0.626563766491433	0.999602474199112	1.12793706444422	2_5	mid	mid	none	none	none	one	low	mid	none	none	none	0.0695005914985061	0.0658328167653092	0.0717343868127543	0.114363724737483	0.374375663992656	0.249009887443485	0.24948281589451	0.387361773991439	0.329534713461328	0.681135933135624	0.418060297990539	0.519567524398191	0.524169711363734	0.326645378098558	0.514696062592253	0.580680012363428	0.920911733687429	1.60250790170134	3.41284504425774	3.40361308344449	0.418590727276514	0.297335761527803	0.455669435922386	0.372580557593181	0.292360123648793	0.734974862692414	0.46249070638073	0.319811428785755	0.242433605641805	0.43480941688306	0.352727822788021	1.05412484682684	1.4475852598508	0.533224129031708	0.338717862628881	0.328096928232445	0.449980110879099	0.45460438416679	0.631023040302224	2.81663007656563	1.55704964425447	0.286419019831223	0.262027853555642	0.367758181328668	0.454201055550497	0.555791681553562	2.56750044734125	0.45166919289179	0.158529348227665	0.265876199563225
region_28085	chr10	126178921	126179221	transient	no_ptf	no_sox17	closed	heterochromatin_fac	126179065	126178980	126178992	+	9.84259	2	9.26389	126178940	126178948	-	7.96591	7.96591	1	NA	NA	NA	NA	NA	NA	NA	NA	NA	NA	NA	NA	0.840356026380737	0.59752239988897	0.77594008276072	0.328492159247553	0.588205252508387	0.641388734390737	0.696871357219167	2_5	mid	mid	one	low	low	none	none	none	none	none	none	0.0247904528192446	0.0219816181618839	0.0376032619000994	0.0325188807738118	0.110083345451738	0.0312658242293093	0.0704460780334552	0.124495670959556	0.109844904487109	0.207366446261311	0.27468751149312	0.325076935599325	0.431085209230606	0.163322689049279	0.231716255056981	1.04292434255775	0.952824781052717	1.21889044370555	0.701619328140344	0.368618551875656	0.149578743421726	0.0916928202701455	0.183162249907891	0.216981629712003	0.35189379134158	0.367417949813257	0.233839729049147	0.196247329465032	0.237961025485274	0.256717208299023	0.3975962653718	1.3743951357802	0.39247944736808	0.399918096773781	0.201614559002998	0.134285368830506	0.249988950488388	0.61847710828601	0.710340716515736	0.381616964160482	0.397418823343197	0.202719278060353	0.114519331496628	0.367758181328668	0.31499181138848	0.615795334575958	0.218467778050571	0.20344861830625	0.171846932718283	0.201902338366183
region_28086	chr10	126179458	126180119	late	ectopic_ptf	no_sox17	closed	naive	126179868	126179707	126179719	-	10.6944	3	7.972207	126180098	126180106	+	12.3182	9.878793	3	126179904	126179918	-	5.17073	5.17073	1	126179816	126179826	-	7.82456	7.82456	2	0.775724578427044	0.242285142253042	0.2728591303123	0.243638427137098	0.180918165624552	0.330807434480676	0.440607918380201	2_5	mid	low	2_5	high	mid	one	low	low	2_5	mid	mid	0.0428931117466892	0.0454509183864645	0.0653252296643733	0.0592358975297932	0.264935572694728	0.206936755110241	0.104529121498381	0.309120661935144	0.329534713461328	0.4119822867766	0.453866718183694	0.438881775662271	0.524169711363734	0.326645378098558	0.506638350022672	1.22249426555843	1.85946804241317	2.60408892418619	2.10485798442103	1.037309235923	0.445603965096569	0.341850362962535	0.734139792196457	0.190334417297102	0.282281049241909	0.339390198862221	0.198951552979965	0.400293467179282	0.307866709976722	0.637768427684361	1.36280100956514	1.83521287525021	1.48301883364447	0.533224129031708	0.261421901610258	0.283803725348655	0.249988950488388	0.991967692919578	0.945603227375313	1.16271379732394	0.468346483667748	0.3165712470837	0.262027853555642	0.487720596610732	0.95301796370235	1.26515325120291	1.05378085417926	0.443548928495425	0.106113454038361	0.151622218175155
region_28087	chr10	126182222	126182734	transient	no_ptf	no_sox17	moderate	enhancer_primed	126182424	126182405	126182417	+	12.1852	2	10.85186	126182342	126182350	+	7.67045	7.67045	1	126182693	126182707	-	8.07317	7.04336	3	NA	NA	NA	NA	NA	NA	0.254538221119195	4.14954217516539	0.622406033399877	0.892422699038352	0.286822308372049	0.327389326856029	0.78594517465058	2_5	high	mid	one	low	low	2_5	low	mid	none	none	none	0.102392598591325	0.106756247083336	0.116252932321006	0.150963508664181	0.219772832204655	0.0981842077232727	0.0554353254656012	0.48490872432683	0.549224522435547	0.546559109956112	0.310567484548674	0.244391186863405	0.271313798138727	0.326645378098558	1.83675787606523	0.814996177038954	0.710207442029959	1.17919613613469	0.854938960606175	0.169688697960689	0.403756553737423	0.444197652835404	0.547995957158778	0.331658756372631	0.260678249380789	0.254612130679615	0.204140304697526	0.612996595842731	1.03964010705867	0.331317614950812	0.554003982277235	0.898597331781799	0.385237867715759	0.133306032257927	0.550511317126247	0.58834829196007	0.449980110879099	0.613288871657498	0.591260720742353	0.528048148311744	0.254443875065544	0.79623002755625	1.12932727666623	0.711903556209899	0.866467101678606	1.07802078105613	0.399282871477782	0.0976641769549428	0.226975737533819	0.240837517289294
region_28088	chr10	126183995	126184600	early	ectopic_ptf	no_sox17	moderate	enhancer_primed	126184225	126184361	126184373	-	8.56481	2	7.648145	126184498	126184506	+	10.0795	10.0795	1	126184083	126184097	-	13.0813	9.436313	3	NA	NA	NA	NA	NA	NA	0.303696583496248	2.19446474655063	0.702783757161443	0.655311241652025	0.185090703013068	0.346412706332921	0.414974238128582	2_5	low	low	one	mid	high	2_5	high	high	none	none	none	0.0863753036053825	0.0754832774240354	0.0932405994355198	0.0866456133358906	0.232880727122755	0.131643399470254	0.0768353100648851	0.648749580795406	0.768914331409766	0.821213967807179	0.394164833574303	0.48878237372681	0.501940741710817	0.326645378098558	1.02553679855292	0.871020018545144	0.872224791693721	1.30958613572199	2.05114721752825	0.870975240560778	0.330457753600003	0.294672144127122	0.367815292380676	0.13204487136859	0.511277424354692	0.254473167613716	0.303616081187509	1.15679234377642	1.44424798246604	0.962689531121335	1.36009770759788	1.73959297301741	1.21209759142995	0.666530161289635	0.621554174373491	0.640960868777249	0.699969061367488	0.845304803738662	1.06509714896115	0.998419708330184	0.949087095194723	1.29601124271093	1.47288527115612	1.43167804790228	0.888775027979285	1.71491605329379	0.761365734057321	0.284872266468465	0.205429294541483	0.265876199563225
region_28089	chr10	126318359	126320416	early	ectopic_ptf	sox17	closed	heterochromatin_fac	126318983	126319987	126319999	+	14.25	7	8.952381	126319013	126319021	+	9.75	8.63068	2	126319803	126319817	+	11.1545	7.638794	7	126319116	126319126	-	7.94737	7.842105	2	0.689645965117409	0.353487041832102	0.453812870876725	0.197082696044946	0.175436001087541	0.351746957157936	0.838439006641118	6_more	high	mid	2_5	mid	low	6_more	mid	mid	2_5	mid	mid	0.159114036442094	0.180265891814004	0.218531918997796	0.306969883153046	1.210585966239	1.13745364148576	0.695436221117358	1.57787675830488	1.53782866281953	1.97611938781712	2.13809241878517	2.5101500512881	1.24879768838598	0.489968067147837	4.99180354929115	7.41251808091661	8.67233491852484	11.9659088759858	20.2049849914495	25.2355252419406	1.35046431216225	1.64153155114866	1.28362654192013	1.73204910730324	1.99085076161655	1.89411799242965	2.08004688880826	1.74449060760076	1.64054729547078	2.28795999092458	4.60483536034291	7.89326431648916	8.23924375629872	1.33306032257927	1.42811648364831	1.47573329695644	1.3499403326373	6.99375823019918	12.0248538642714	19.8855756048594	16.9146848818803	1.87298950777102	2.09465143599227	2.64315483783045	3.30521241712064	5.04076425376565	10.359256826991	3.26791079999098	0.406564854183529	1.84718825114787
region_2809	chr1	165849551	165849878	late	no_ptf	no_sox17	closed	heterochromatin_fac	165849706	165849680	165849692	-	14.4907	1	14.4907	165849810	165849818	+	10.5455	8.71971	3	165849650	165849664	-	5.37398	5.37398	1	165849661	165849671	-	6.73684	6.73684	1	1.07802860835985	0.512082662260202	0.934962003114899	1.12286050132409	0.365709197179905	0.595679532396419	0.520453389637627	one	high	high	2_5	mid	low	one	low	low	one	low	low	0.0386911539808861	0.0454905412011475	0.0288132346295141	0.0505411576291831	0.330195619646615	0.186318709500439	0.230410524997437	0.367845242398173	0.439379617948438	0.479270698366356	0.501657647016167	0.707056291230123	0.223084774093696	0.163322689049279	0.268149491273304	0.637981453700963	0.908739998189	1.84629468415222	1.33480442300839	3.58912412696557	0.357124722535974	0.32492029704653	0.27399797857939	0.331658756372631	0.431585607848136	0.367417949813257	0.443168785464234	0.287002685461355	0.209717053474347	0.391472323962373	0.552201780965734	1.69063216831821	0.591372055293349	0.799836193547561	0.308928531802001	0.328096928232445	0.349984530683744	1.0377128293147	1.89141341765685	1.03358558966067	1.10557579896016	0.276851517745828	0.376232906561696	0.202561003964265	0.36496935034778	0.666897098748854	0.798565742955563	0.77319315124318	0.105686232151776	0.391095548971589
region_28090	chr10	126369133	126370691	early	ptf_d0	sox17	closed	heterochromatin_fac	126369824	126369519	126369531	+	8.85185	5	7.52963	126370652	126370660	-	11.7614	10.465922	5	126370525	126370539	-	9.91057	7.784555	2	126369885	126369895	+	8.87719	8.87719	1	1.12718844292901	1.62553364797783	0.674980404667599	1.6007812781746	0.312007251699698	0.451754935258426	0.839870237466727	2_5	low	low	2_5	high	high	2_5	low	mid	one	mid	mid	0.172308130955992	0.171073597353295	0.189306637439406	0.295374211243521	1.30821070084195	0.991054742065195	0.40315343602428	1.31188905772857	0.768914331409766	1.15765602575596	1.51681034396301	1.91923254077657	1.3980509228248	1.79654957954207	1.92659651288849	1.62743715441521	3.715559982115	6.42515842261199	8.72351767357788	3.51649682079587	1.03165277557711	0.869749983866042	1.09897349944734	0.900760043067541	1.33315808075033	1.15928209280314	1.62274493414508	2.28940176980573	1.67914491886651	1.86759627168175	4.13290890765935	7.9445310434544	11.1862668202685	0.933142225805488	1.25570351695918	0.992610158630725	1.64992707322336	6.97490327020811	11.8643558456883	19.5173421187054	9.70141467766381	2.96979751087719	2.35667928954791	2.5054597007709	2.59940130503582	4.85033562365617	6.78443456695875	1.21674207973861	0.489332851060196	1.35262727120404
region_28091	chr10	126514658	126514941	late	no_ptf	no_sox17	closed	heterochromatin_const	126514795	126514835	126514847	+	11.2037	1	11.2037	126514833	126514841	-	11.1932	11.1932	1	126514762	126514776	+	7.17073	7.17073	1	NA	NA	NA	NA	NA	NA	1.27581514291698	0.309755282975541	0.995222787217382	0.548501301724099	0.347050595816115	0.513012829284491	1.09267678731454	one	mid	high	one	high	high	one	low	mid	none	none	none	0.0226024487057521	0.033012050057509	0.019785703270535	0.0428905790174528	0.213629015019401	0.143607459229487	0.0525614852867933	0.28454634088451	0.219689808974219	0.479270698366356	0.406075789351221	0.35819602692635	0.2193136893545	0.163322689049279	0.123273285659474	0.115880482506416	0.637585714512288	0.94298362872433	0.742334328195372	0.168011346661453	0.198553687016907	0.208306558658338	0.183162249907891	0.111583970758315	0.300524157634067	0.113083745265441	0.134363952559164	0.16367885571364	0.139811368982898	0.167671104007003	0.24073799813849	0.298380887827726	0.370367546177144	0.266612064515854	0.229236413632421	0.253337749973371	0.149993370293033	0.414047484400177	0.631230003208451	0.622570402999033	0.283710641298205	0.115095953212253	0.114519331496628	0.0825985886822018	0.459562741908439	0.264675305291082	0.298052746911056	0.329644222747754	0.119003816642395	0.245132832411039
region_28093	chr10	126846650	126847282	transient	no_ptf	no_sox17	closed	heterochromatin_const	126846976	126846960	126846972	+	12.5926	5	10.103696	NA	NA	NA	NA	NA	NA	126846719	126846733	-	8.86992	7.82114	2	126847093	126847103	-	9.47368	7.315785	2	0.567931227086432	0.590371112330745	0.465235417899106	1.48542059758861	0.550993164462967	0.567688993533342	0.804667845523258	2_5	high	mid	none	none	none	2_5	low	mid	2_5	mid	mid	0.135976628943435	0.149143901925951	0.191902621333064	0.242119054229918	0.390387476634383	0.157405782273229	0.121273718693242	0.903535584044068	0.659069426922657	1.51335232392689	1.48100392376986	0.498118136349388	0.215542604615303	0.816613445246395	3.91414645900847	4.98413834760725	3.03476016514889	2.24503895795463	0.941552059341455	0.534952547237873	0.405722843067054	0.510969554987503	0.275488771144283	0.548640386084635	0.597688623799173	0.536974086178468	0.472868209815854	0.973770328806303	0.937017870399764	1.03728993777312	1.31883366763711	0.907238217628797	0.30635481600817	0.533224129031708	0.735569305595514	0.75309963616586	0.849962431660521	1.53616436335364	1.38133303928406	0.469811631663939	0.452593472922866	0.935086658033046	1.12964155515681	1.26847172135041	0.855743728962725	0.878690262097141	0.346528009387537	0.337764487144118	0.164472517989734	0.290914881837157
region_28094	chr10	126971771	126972387	transient	ptf_d0	no_sox17	accessible	promoter	126972154	NA	NA	NA	NA	NA	NA	NA	NA	NA	NA	NA	NA	126972083	126972097	-	13.9919	9.869935	2	126971808	126971818	-	6.92982	6.92982	1	0.211564235735435	24.5271933530331	17.7771878820705	1.59036813143416	6.69773215751894	3.92805127847649	0.406679040634157	none	none	none	none	none	none	2_5	high	high	one	low	low	0.891952731798688	0.846201895984914	0.80739253351123	1.28373525617435	1.67077454445144	0.713291456878926	0.358667324797315	7.94539942266458	7.68914331409766	8.75319757653585	5.64873976068714	3.29467030630249	1.13050820942527	2.44984033573919	3.58290168637502	1.91266676127154	2.9889873309295	2.26014403948683	1.69688215437459	1.46608745100644	1.42585291975165	0.941849120819502	1.00664697821095	1.40348350683292	1.25682595571274	1.21547655777111	1.52702482341891	6.17400349727455	6.88347363232946	5.91894148851774	6.45857392307041	7.56434892658836	5.54567598016019	0.799836193547561	2.4808247379292	2.53478325991285	1.94991381380943	2.90516575248252	2.95630360371177	1.8487284474456	1.75631886974034	4.40280737611869	5.00900418019499	4.00399446639041	1.96759801994881	3.49695727068956	1.41722174393416	1.45684238992778	1.71036853195424	1.00561866106362
region_28095	chr10	126978519	126979008	transient	ectopic_ptf	sox17	accessible	promoter	126978780	126978875	126978887	-	7.55556	1	7.55556	NA	NA	NA	NA	NA	NA	126978706	126978720	-	6.1626	6.1626	1	NA	NA	NA	NA	NA	NA	0.406327084073658	21.4570628431755	12.624743516698	0.32650874970436	16.6844740717108	9.34315138522763	0.260279072043556	one	low	low	none	none	none	one	low	low	none	none	none	0.523725146061139	0.574527043832413	0.555451408384364	0.691341083572058	1.10475437535023	1.29697335232084	0.455810326508292	0.766366102336801	1.09844904487109	0.681135933135624	0.501584094153767	0.642708127083714	0.226855858832893	0.816613445246395	1.75754716956592	3.1950176678302	2.54154722526205	2.94421406995368	3.81473590563338	4.04306261153756	0.91801383826901	0.597335140456287	0.549486749723672	1.58882280303131	1.00431174031723	1.27250480113448	1.59161242383972	1.16132758536216	0.932545290243231	0.954640344994944	2.21196097615806	2.99705317845546	2.0595205673992	0.399918096773781	1.54293936465018	1.66122548242499	1.69992486332104	1.60006832794856	3.19384270653985	3.31751971579423	2.93506158428215	1.80476079612698	1.42434432078426	1.6283589671966	1.85873923162437	2.52648115128892	3.18953069648337	1.44060186113505	0.69275409944189	1.05428318997309
region_28096	chr10	127136056	127136305	late	no_ptf	sox17	closed	heterochromatin_fac	127136180	127136202	127136214	-	7.92593	3	7.339507	NA	NA	NA	NA	NA	NA	127136149	127136163	-	5.37398	5.37398	1	127136242	127136252	+	6.73684	6.73684	1	1.0566483670228	0.39717480487726	0.767359903083466	1.06912613702991	0.394439030586187	0.924845035194382	0.520646123255671	2_5	low	low	none	none	none	one	low	low	one	low	low	0.0248940197129741	0.0281967254318167	0.0239804837235074	0.0200076307938973	0.0315718896238146	0.0339377802002631	0.069899931556859	0.239302713394945	0.439379617948438	0.207366446261311	0.310567484548674	0.192156648143221	0.2193136893545	0.489968067147837	0.108442969397506	0.230483365181486	0.192242345673385	0.35527369584851	1.45867712271522	1.30478550954193	0.297990766173817	0.230563859375704	0.364833707250887	0.229354253321256	0.322126957495187	0.254195241481917	0.298427329469947	0.200296592068135	0.279622737965796	0.153225406366775	0.240287447810615	0.194120099747931	0.520504907706028	0.533224129031708	0.282532475847182	0.335010541986699	0.399982320781421	0.376084702947821	0.315408038697998	1.18522450428676	0.779084635941512	0.281171975883955	0.163688838849633	0.412992943411009	0.158836327283725	0.266455683060982	1.06415075630726	0.195328353909886	0.120862283495458	0.105840168749038
region_28097	chr10	127138416	127139332	late	ectopic_ptf	sox17	closed	heterochromatin_fac	127138928	127139298	127139310	-	9.19444	4	8.83333	127138902	127138910	-	10.3636	8.763626	5	127138440	127138454	-	5.3252	5.3252	1	NA	NA	NA	NA	NA	NA	0.990684111655151	0.441076935958587	0.853642673411821	0.492507962151676	0.352275834923329	0.729461666080885	0.418633435051995	2_5	mid	mid	2_5	mid	low	one	low	low	none	none	none	0.0651390474366901	0.0659343776311783	0.0669016359067476	0.104907604564231	0.798422579951607	0.797437721545414	0.318242751899568	0.659593122070914	0.768914331409766	0.751174950471401	0.453866718183694	0.823195071948712	0.870110126721868	0.326645378098558	0.833680736718114	0.930876659545369	1.76291152937153	5.66547604738649	16.9003873104736	3.59678469959448	0.516861830594445	0.453136866549365	0.549486749723672	0.608121122719064	0.821880656395645	1.44164404830199	1.08010037219087	0.656264803623777	0.484867211283611	0.588034823249834	1.03187557593121	3.63586642221287	6.18696476855184	1.59967238709512	0.611365157355973	0.737866648478218	0.699969061367488	2.09358448682919	5.16167631972302	15.2098016198984	1.52666325039326	0.386737107292638	0.408907818633508	0.239924830564126	0.891455871158254	2.40495806305134	7.72480469154281	0.744661723756618	0.345552332289629	1.40134044925905
region_28098	chr10	127151965	127152531	late	ectopic_ptf	sox17	closed	heterochromatin_const	127152239	127152188	127152200	+	15.0093	2	10.824095	NA	NA	NA	NA	NA	NA	127152471	127152485	+	10.7561	10.7561	1	NA	NA	NA	NA	NA	NA	0.506366227910424	0.995772163060215	3.54288680400838	0.789020432381785	0.868934413444836	0.808592936212615	2.12193641612237	2_5	high	mid	none	none	none	one	mid	high	none	none	none	0.0809156957355959	0.0705534112488388	0.112739499720645	0.129382824045131	0.474659636599634	0.275091329215314	0.0969998939151501	0.607131638458173	0.439379617948438	0.686637144627667	0.895822480590469	0.716392053852701	0.531711880842127	0.489968067147837	0.810364338260836	1.15880482506416	1.51778876804733	2.37163095288448	3.58952664081178	0.575935162286801	0.670426409886499	0.647176976692381	0.732648999631563	0.815823284724128	0.554483024076933	0.424168267044827	0.437980033746672	0.71146481982253	0.829923053584324	0.670684416028013	1.8855410458029	2.80639196210659	2.67184303718157	0.666530161289635	0.505914351190418	0.499761886192489	0.599973481172132	2.74129302836331	5.20247345381403	5.59624611145296	0.409812951202425	0.79620875733518	0.490752238058324	1.30583554795027	1.51875865075624	2.36783472546054	2.54021766484589	0.374416179027043	0.25318368462847	0.282121495950501
region_28099	chr10	127152710	127153320	early	ptf_d0	sox17	moderate	heterochromatin_const	127152949	127152804	127152816	+	6.5463	2	6.430555	127152778	127152786	+	8.68182	8.4375	2	127153226	127153240	-	10.3577	7.894295	2	127153013	127153023	+	7.10526	7.10526	1	0.337996604435307	2.72085002278471	0.967617428469179	0.645425603741634	0.35454018554522	0.29402938800308	1.2266173950954	2_5	low	low	2_5	low	low	2_5	mid	mid	one	mid	mid	0.127573636411219	0.0956955269258963	0.171324713299292	0.269349893537655	0.477247741025616	0.26488209378478	0.0704460780334552	3.68984631750397	3.95441656153594	3.96874241011036	4.04862627914809	3.57218058449293	0.647025352628172	0.816613445246395	3.72057691867073	3.24209831051696	2.86517323911669	3.66422387188273	3.04641004376249	0.771510313603295	0.56039128460913	0.666770660009065	0.640322478395171	0.454424160034281	0.576085823938052	0.537252012310268	0.591665907222333	2.45197793570413	2.58203774602709	2.66024278034543	4.32643772486665	6.98487313772735	4.10002653147925	0.666530161289635	1.1015012047503	0.924764594125903	1.69992486332104	3.59861943041177	6.26881238021255	3.85245537964431	0.468346483667748	2.22535331612253	2.71641760082841	2.33827167259396	2.10680726411082	2.56716524441952	1.8852670064193	0.435428664099062	0.212226908076721	0.421188692862513
region_281	chr1	21081587	21082201	late	no_ptf	sox17	closed	heterochromatin_fac	21081870	21081838	21081850	+	11.2037	3	9.148147	21081836	21081844	-	11.1932	8.58334	3	NA	NA	NA	NA	NA	NA	NA	NA	NA	NA	NA	NA	1.29788098758136	0.129951605011414	0.50593254006973	0.317446980061051	0.287396703179993	0.201398540543274	0.667371110508511	2_5	mid	mid	2_5	high	low	none	none	none	none	none	none	0.0539420153426309	0.0454379377028294	0.0820711052770325	0.0766246542305881	0.171744314783919	0.250565137023449	0.232144369624444	0.388425237952391	0.439379617948438	0.482021304112377	0.489673138376849	0.462665104366718	0.338398245879741	0.489968067147837	0.347360197772606	0.812440977376261	1.33562142104382	1.37384793505708	3.58261584264481	5.21315881683805	0.353257875063023	0.347177597763897	0.364833707250887	0.243628842126904	0.406623116518055	0.339112272730422	0.303616081187509	0.34035496362446	0.382244974624704	0.267138312876056	0.565806277510035	0.236745940866178	0.84819730043719	0.533224129031708	0.271232018843158	0.380709505049624	0.349984530683744	0.648657534795599	0.789037504010564	3.41612984424734	2.54891726116963	0.376025334439244	0.507246833339517	0.420863878893488	0.894136714337226	0.552230926013762	2.00814228669226	0.952280976360336	0.211799686190137	0.436674842754541
region_2810	chr1	165854041	165855116	late	ectopic_ptf	sox17	closed	naive	165854860	165854163	165854175	-	13.537	1	13.537	165854974	165854982	+	8.48864	7.846595	2	165854206	165854220	-	11.0569	8.29268	2	165855094	165855104	-	5.52632	5.52632	1	0.401752897960109	0.711409691951858	0.440190761496012	0.500090812042355	0.222056929905207	0.546290442075873	0.414355783155312	one	high	high	2_5	low	low	2_5	mid	mid	one	low	low	0.121790364393539	0.123962844197989	0.135615054228017	0.230157573197537	0.764691201200958	0.320315005972793	0.135144475709294	0.857636770499141	0.768914331409766	1.29498345468149	1.33785179585964	1.03168930468145	0.910796981288507	1.30658151239423	0.701064629611867	2.32144244962237	4.37708048215125	7.43997812571192	2.02342798431097	1.0423412898207	0.746733942136228	0.792323612111221	0.91879283466924	0.753249392187384	1.09552728227802	0.735113825758313	0.760918035850679	1.75245705518099	0.773435109562472	3.31957266102196	15.0501851450003	31.0511831676418	4.44944366316738	1.06644825806342	1.59580395954677	0.96214418325544	3.94982541771654	24.9715435338427	40.9931108112408	2.94687814093791	0.922059584219163	1.01751342491706	0.851119106319975	1.61659879785671	4.20202997463684	5.49613278474332	1.21858841868934	0.630757018008947	0.277533164870059	0.323987803502497
region_28100	chr10	127156209	127156526	late	no_ptf	sox17	closed	heterochromatin_fac	127156360	NA	NA	NA	NA	NA	NA	127156397	127156405	-	7.44318	7.44318	1	127156331	127156345	-	9.89431	9.13008	2	NA	NA	NA	NA	NA	NA	0.579610198786214	0.372248477450685	0.568958628190631	0.457686004415161	0.377245764914287	1.15362115800997	0.619473159070442	none	none	none	one	low	low	2_5	low	high	none	none	none	0.022861573808318	0.0313572229469901	0.022279558219612	0.0316033027034226	0.0422142784824344	0.0512057066370952	0.0254138203298934	0.194063792698093	0.219689808974219	0.204615840515289	0.131388277858101	0.296625725583589	0.316169276226824	0.326645378098558	0.152077178931947	0.115880482506416	0.329916224340294	0.557478035537004	1.88746138781197	0.469760830132375	0.25428521058756	0.32492029704653	0.275488771144283	0.13204487136859	0.242435140988631	0.339112272730422	0.228650977331585	0.161637434721214	0.205244473317815	0.113912906509282	0.494629942493405	0.348494653659948	1.11226412523335	0.133306032257927	0.22070131107336	0.30595032679055	0.0999955801953554	0.414047484400177	0.35496339535164	1.76165363665115	0.155369076136882	0.233215406908462	0.310883082418072	0.255666701529085	0.342661424047101	0.555791681553562	1.58585623233289	0.292992530864829	0.117145349789331	0.139292663662001
region_28101	chr10	127158512	127158867	transient	no_ptf	no_sox17	closed	heterochromatin_fac	127158744	127158691	127158703	-	14.7685	2	12.5602	127158524	127158532	+	9.70455	8.664775	2	NA	NA	NA	NA	NA	NA	NA	NA	NA	NA	NA	NA	1.03513483388862	0.547683749581932	0.77042358764413	1.05314466078015	0.336864528106561	0.533828176062192	0.56709054365447	2_5	high	high	2_5	mid	low	none	none	none	none	none	none	0.0571266583368103	0.0801469415147019	0.0554736505772291	0.0520726974010274	0.0684724838931739	0.067716030916099	0.0825829904225012	0.488734404764391	0.988604140383985	0.409231681030579	0.406075789351221	0.519567524398191	0.275084882877923	0.489968067147837	1.28905553426249	1.33454194857081	1.21809753971666	1.14896423879587	1.19275285783858	0.70128654260009	0.290712332997327	0.458464101350727	0.183162249907891	0.328565600470318	0.290445083227182	0.424307230110727	0.333315505539128	0.599807494437485	0.526528923764134	0.948243833481103	0.607971418126562	1.12324771850236	0.762459831311252	0.533224129031708	0.410243838614343	0.484528898504847	0.249988950488388	0.74698116926713	0.710547679421964	0.416782845490965	0.184635842369544	0.418446778331462	0.425402413914701	0.607683011892795	0.866467101678606	0.931572404039936	0.756633458718438	0.301112795261193	0.103827765298713	0.237906388660409
region_28102	chr10	127170083	127170563	transient	ectopic_ptf	sox17	moderate	promoter	127170369	127170314	127170326	-	6.35185	1	6.35185	127170103	127170111	-	7.82955	7.82955	1	127170360	127170374	-	7.27642	7.27642	1	127170153	127170163	-	5.29825	5.29825	1	0.894637625717698	5.29023347292508	2.1919797718891	2.06974679059044	10.0003248253741	4.73456536505696	0.562789723763517	one	low	low	one	low	low	one	low	mid	one	low	low	0.236225113453162	0.204093620436116	0.282753622680336	0.267048087877499	0.414323757321848	0.303406183769122	0.151342926427559	0.901402101760789	0.768914331409766	1.23319625458378	1.32557307577073	0.626370542494203	0.278855967617121	0.489968067147837	1.85201656195292	2.71616453982837	1.88590825023857	1.6932253279922	2.30234801602537	1.36997722664743	0.627262230307032	0.577741457139601	0.638831685830277	1.08919249516825	1.11232573962283	0.961003390157396	0.437980033746672	1.39208672381879	1.30890919363967	1.803416969607	2.95687846038338	3.01721524543179	3.8782476978951	0.266612064515854	1.02864439686885	0.939997581813546	1.54993149302801	2.86460885271592	3.2319493228499	2.68918165396587	0.922059584219163	1.23680840736989	1.24353232967229	1.64410083816156	1.20376683936776	1.80492153282738	1.60840673948936	0.765072886846815	0.482962459411542	0.454261614527853
region_28103	chr10	127180505	127181213	transient	no_ptf	no_sox17	moderate	enhancer_poised	127180779	127180810	127180822	+	15.2037	3	10.73148	NA	NA	NA	NA	NA	NA	127181155	127181169	+	13.6504	13.6504	1	127180574	127180584	-	7.98246	6.339183	3	2.01273860286931	0.902390101541398	1.15228185338811	2.45969278704167	1.57362124281845	1.98139876394777	0.536051223678155	2_5	high	mid	none	none	none	one	high	high	2_5	mid	low	0.239137502144362	0.282562277302191	0.299015762150163	0.284068546986834	0.209486161251892	0.142171693869643	0.144407547919533	1.36825683651247	1.31813885384531	1.97886999356314	0.955597918062259	0.967785062683038	0.75856773967502	0.653290756197116	3.91371808938274	3.01544774482952	2.39758313610949	0.837161120901269	1.08014822542778	0.934489606367041	0.709905559817629	0.964106421536868	0.458651021052174	1.06754040385205	0.76715133121917	0.791030364594485	0.507756385885035	0.962226192171622	0.941490450556296	1.02284424013289	1.41812009639809	0.603096739236406	0.727800581985537	0.533224129031708	0.919067872272024	0.939997581813546	1.09995138214891	1.55432319155344	0.788830541104337	0.769001587150294	0.864645679382393	1.21984817230921	1.47257099266555	1.43954898338476	1.43756947509044	1.05157971008473	1.08670126346374	0.704060401774797	0.339609162527559	0.377578625570034
region_28104	chr10	127181404	127182563	transient	no_ptf	no_sox17	closed	heterochromatin_fac	127181654	127182260	127182272	-	14.5648	4	11.974525	127181658	127181666	+	12.8068	10.17898	4	127182275	127182289	+	9.34959	7.894305	2	127182241	127182251	+	7.85965	7.85965	1	1.16870181708852	0.384473060345311	0.634897998053757	1.3892102375852	0.335089970922789	1.05257838568607	0.367866258788677	2_5	high	high	2_5	high	high	2_5	low	mid	one	mid	mid	0.285552098050676	0.375101633607459	0.340059318072779	0.32354530732226	0.391637607964286	0.261891078844973	0.373131930888572	1.88172864713148	1.64767356730664	2.87562419019814	1.4452710564391	1.40199895703402	0.765712370371151	0.816613445246395	8.19854114462109	6.24860285652706	2.89539823512631	2.66077644848077	2.63325111509082	3.40193573214526	1.00957672425554	1.19200666351189	1.10344587714203	1.39111088322367	1.21026066452155	1.38503269413632	1.21446432475003	1.42846174562573	1.47837302570523	1.70797435380114	1.74183672478601	1.53510465327317	1.78251923223429	0.533224129031708	1.54606801999439	1.44667308176029	1.89991602371175	3.18457194601159	3.39161948980806	3.29853695424273	3.99561760626477	2.22341946971335	3.02730068324649	2.8142320998648	1.38491109295217	1.4662641479318	2.18377242905547	0.756952622450451	0.281617867779065	0.560101783276891
region_28105	chr10	127205404	127205876	transient	no_ptf	no_sox17	closed	enhancer_poised	127205535	127205755	127205767	+	13.7222	3	11.361097	127205404	127205412	+	8.44318	7.852273	3	127205423	127205437	+	6.97561	6.97561	1	NA	NA	NA	NA	NA	NA	0.43905566657596	0.371443835093551	1.85223049347343	2.86903564452903	0.637718425216597	1.91001909754534	0.722848343974564	2_5	high	high	2_5	low	low	one	low	low	none	none	none	0.1033551518805	0.141150091443128	0.118426738085442	0.240356685700775	0.347911360609088	0.186956827438148	0.157636753261771	0.494580314197679	0.878759235896875	0.479270698366356	0.704658765260577	0.673937199903098	0.494398572232423	0.163322689049279	1.18610005968018	2.21194996627269	2.40806682025225	1.91619915478748	0.954547826179217	0.738914455050547	0.694223635671316	0.438870418034042	0.732648999631563	0.84675484374726	0.579445515407014	0.423890340913027	0.338504257256691	0.359687754950645	0.414961526792162	0.341738719527847	1.5405605652968	1.41298772048309	0.656159109930269	0.133306032257927	0.528564153221902	0.484528898504847	0.449980110879099	1.46378191202467	1.42026750721902	0.839333349811261	0.511127005388189	0.482350515950129	0.752780091613966	0.346136225693766	0.638026152313872	0.615795334575958	0.761365734057321	0.488320884774715	0.151154933499116	0.32300319025726
region_28107	chr10	127288983	127289576	transient	no_ptf	sox17	accessible	promoter	127289332	NA	NA	NA	NA	NA	NA	127289249	127289257	-	7.42045	7.42045	1	127289425	127289439	-	6.7561	6.260165	2	127289376	127289386	+	7.07018	7.07018	1	0.284618755343069	9.86119592008089	19.3232751379609	1.52513994809144	17.7523121130164	9.13948011256847	0.236028468751634	none	none	none	one	low	low	2_5	low	low	one	mid	mid	0.567309935298036	0.555917698706531	0.623249505915177	0.745462971577031	1.0647197631163	1.09689571346816	0.620976307353294	3.46002517928928	2.3067429942293	3.75312414661099	3.24867986767216	2.02603555887258	0.959026005333539	0.979936134295674	2.17185797533025	2.48823637430958	3.10819926361234	3.36941397071186	5.10709762904501	6.17616339529211	1.30711659911678	0.736206179561845	1.09748270688245	1.89502553769496	1.52277893698411	1.58317243371617	2.32801978705634	1.52667369889731	1.10366472032185	1.78092208584038	2.05330050761326	2.81157396455453	2.74464599593875	3.59926287096403	1.71353821121703	1.72215743317556	1.54993149302801	2.23575527117288	4.06054218351411	4.46237060827568	3.85488191324422	2.2772821255967	2.14382094334527	2.49369953143101	2.09522271052602	2.59182593762102	4.03138675085141	2.91785541415303	0.91981996359873	1.5244364656793
region_28108	chr10	127289773	127291192	early	ectopic_ptf	sox17	accessible	promoter	127290761	127290795	127290807	-	6.56481	4	6.47222	127291071	127291079	+	7.20455	7.20455	1	127289769	127289783	-	6.39024	6.39024	1	NA	NA	NA	NA	NA	NA	0.486309512875652	15.393002854603	18.1008559156738	1.82256753073154	22.70116126344	9.85738525535835	0.510675009976161	2_5	low	low	one	low	low	one	low	low	none	none	none	1.43819470476898	1.44906184127137	1.57423392907914	1.91921916998339	3.00212814356194	3.18021981395314	1.7963058693626	4.68793133779928	5.27255541538125	4.92453320109706	5.15928728089749	2.98870881809633	2.4983904543365	1.79654957954207	5.21589046140428	9.93397205084122	7.14528852275341	8.55866699862016	12.9409702700831	13.353685465356	2.36705726966581	1.79828101768214	1.83162249907891	4.41244678691463	2.85402197731283	3.64656863637923	5.51643338645334	3.31437687545712	2.44669895720071	3.17914027768287	5.14298209443647	6.18016415892859	7.24698918728305	4.9323231935433	2.91062988151917	2.3271444730024	2.84987403556763	5.68252357577522	7.5273400914111	10.0050280052012	7.83474650876411	4.67594357209739	4.04399429935954	5.20760032083612	5.19344092371369	6.65321218313654	7.73180034550728	6.33215197747713	1.50014967003731	2.98237022588713
region_28109	chr10	127291824	127292341	late	ectopic_ptf	sox17	moderate	enhancer_poised	127292093	127292080	127292092	+	11.2778	4	8.61806	127292226	127292234	+	8.11364	8.11364	1	127291927	127291941	-	6.43902	6.12195	2	NA	NA	NA	NA	NA	NA	0.578534799093748	0.810826855847118	1.88892432945178	2.08921152755567	3.35013083096925	2.93234523463311	0.507722262764288	2_5	mid	mid	one	low	low	2_5	low	low	none	none	none	0.150137867390602	0.153823731293193	0.180042326673977	0.266859602663044	0.473134343731376	0.58647333563299	0.308979679689329	0.453196444452309	0.439379617948438	0.619348733037911	0.537464067209322	0.960783240716103	0.591254159104748	0.653290756197116	1.39029753034188	1.85664291976535	1.68359090589531	2.86107091870333	6.50860858578396	7.27363229442289	0.556347551237321	0.544829686819511	0.640322478395171	0.592655343207497	0.554483024076933	0.961420279355093	0.67700851451338	0.579168117008822	0.480394631127079	0.623322730044132	0.921687952593184	1.5379849485555	2.84331797543344	1.19975429032134	0.776707872181768	0.783565611541144	0.749966851465165	1.01955400111491	1.65635786970351	4.57884364157128	3.16359757600069	0.985819383269786	1.146136150438	1.36681218099757	1.1591509867664	1.14158518961832	3.34306300741522	1.6684112726304	0.246813292979817	0.533116585619311
region_2811	chr1	165927253	165927845	early	no_ptf	no_sox17	closed	naive	165927635	165927622	165927634	+	13.6296	5	9.901846	165927728	165927736	+	11.4545	9.41475	2	165927364	165927378	-	7.19512	6.07317	3	NA	NA	NA	NA	NA	NA	0.220141164211196	0.46985345672488	0.322757797073958	0.362479558547389	0.165904254418852	0.366939040129062	0.437975961792777	2_5	high	mid	2_5	high	mid	2_5	low	low	none	none	none	0.0335806966433596	0.0360759943651363	0.0349551726408199	0.0439004528896247	0.0340395330740828	0.0366097361712169	0.0652445441524355	0.291945173927146	0.329534713461328	0.344693875186844	0.429971253767457	0.486448433071165	0.338398245879741	0.489968067147837	1.26488239655375	1.68218339609006	1.69576264139374	1.01102169844247	0.559567762970534	0.505711391283596	0.258946661084714	0.161128339822925	0.366324499815782	0.169873516686827	0.456548099178218	0.367417949813257	0.0994757764899823	0.612280486855896	0.633623740579573	0.623322730044132	1.41631789508659	0.869220005942191	0.57727605822268	0.666530161289635	0.422525122251348	0.440235695621056	0.399982320781421	0.643469298167086	0.591467683648582	0.311285201499516	0.467226856039197	0.65888614534751	0.834624511038783	0.668659644940094	1.05029219844198	0.663336343209054	0.420475351458903	0.435428664099062	0.250897995888823	0.178227842585112
region_28110	chr10	127322386	127322874	transient	no_ptf	no_sox17	moderate	enhancer_poised	127322578	127322647	127322659	-	8.37963	4	7.706017	127322635	127322643	-	8.19318	8.19318	1	NA	NA	NA	NA	NA	NA	127322643	127322653	+	16.7368	16.7368	1	1.38343378621672	2.66445890665439	5.1671343068809	5.55483504078398	4.13995081457863	4.19524611544703	0.593448263184775	2_5	low	low	one	low	low	none	none	none	one	high	high	0.253808682734894	0.260242503687945	0.310724628967652	0.414152019819107	0.954184682004929	0.637798526490206	0.133410631082288	3.96485007213092	4.39379617948438	5.3420166993657	4.5145510588335	3.27177482189405	0.832796818112165	0.816613445246395	2.09899150289761	3.13260582716728	2.58604069359866	2.34139905554566	2.72504731245132	0.70967329909627	0.520061095890185	0.661443425207704	0.550977542288567	1.39420403912598	1.02927423164731	1.27222687500268	1.029645940969	1.12134900554077	1.21664060836556	0.855173136125891	1.43082349228663	1.66758980605955	1.50280776143157	1.06644825806342	1.00572547683937	1.20716255929542	0.949958011855876	1.89763334967741	2.44643018824521	1.92073999517007	0.55390752710863	1.42170426161911	1.44083891606546	1.50052561643205	1.32334900040807	1.5084640232552	1.72473904152297	0.789433680035908	0.288992282507614	1.93377247556735
region_28111	chr10	127335202	127335532	transient	ptf_d0	no_sox17	moderate	enhancer_poised	127335350	127335377	127335389	-	8.96296	1	8.96296	127335499	127335507	-	10.4773	8.590917	3	127335410	127335424	-	11.6585	9.73982	2	NA	NA	NA	NA	NA	NA	0.880491395817073	0.968881969646297	3.09653976598897	2.88820883005112	1.1326520316394	1.86301240189668	0.756170414221106	one	low	mid	2_5	mid	low	2_5	mid	high	none	none	none	0.0678129510980945	0.0549162456554104	0.0723933443484259	0.067965031236221	0.0518195544884241	0.0568686775478569	0.0606368593466209	0.340998164519326	0.109844904487109	0.479270698366356	0.226970135523046	0.272842396879141	0.316169276226824	0.326645378098558	1.46993660646692	0.924488660388639	0.224564078511559	0.572583117069209	0.280647731256138	0.303426834770158	0.411455913208114	0.391692199198629	0.45716022848728	0.301918388055416	0.214112958189587	0.480362732012797	0.532267058519094	1.66782040832434	2.33960414038527	1.10951842597427	0.824203725143704	0.603096739236406	0.256438082909867	0.266612064515854	0.490922892761895	0.268570737661013	0.399982320781421	0.507182882243197	0.47425035403125	0.12912820766327	0.226296736461433	1.25760435315225	1.48875130945616	0.943957451291544	0.473828138672206	0.645797161087156	0.314060275828177	0.195328353909886	0.239806647454148	0.105840168749038
region_28112	chr10	127377258	127378145	early	ptf_d0	sox17	moderate	enhancer_primed	127377825	127377570	127377582	-	9.10185	2	8.574075	NA	NA	NA	NA	NA	NA	127377512	127377526	+	11.1057	8.284555	2	NA	NA	NA	NA	NA	NA	0.491367802626213	0.75491931635153	1.14833770501512	1.55309978612177	0.166621120587815	0.786580962361927	0.262046070313968	2_5	mid	mid	none	none	none	2_5	mid	mid	none	none	none	0.150966923151782	0.160145868625145	0.154258788501993	0.18573379542917	0.341926518768051	0.536543864871312	0.285893553061648	1.3531505333891	1.86736337628086	1.29773406042751	0.991330785393017	0.711724172541412	0.713712261586923	0.653290756197116	3.44308460595065	1.91522196093424	2.01979734072127	2.10327667866936	5.51161806000797	4.03803055763985	0.588305308562408	0.544829686819511	0.641813270960065	0.606929932013146	0.690819206181575	1.21547655777111	0.661442259360696	2.45603416369758	2.72632169516651	1.71437086531498	2.26502731135164	2.04661474669212	3.18433204076733	0.399918096773781	0.851691968760656	0.508081260125877	0.549975691074455	1.34046608767207	1.34053590519305	4.32803467013758	1.98373523383033	2.59883651070983	1.98013210449564	2.40911009193628	1.30726394133425	1.52448742318429	4.08661050965494	0.72842119496389	0.265070024152609	0.845533981103901
region_28113	chr10	127440943	127441258	late	no_ptf	no_sox17	closed	heterochromatin_fac	127441092	127441157	127441169	+	14.6481	3	11.398127	NA	NA	NA	NA	NA	NA	NA	NA	NA	NA	NA	NA	NA	NA	NA	NA	NA	NA	0.413725616549295	0.326450019736422	0.819747428288975	0.63262903282406	0.31179466227289	0.768321259439171	0.651549455197064	2_5	high	high	none	none	none	none	none	none	none	none	none	0.0212485148747304	0.0235200806575151	0.0191057586522262	0.0268536561006074	0.0311523322199014	0.018384632827822	0.0721799226604617	0.243365325648417	0.219689808974219	0.204615840515289	0.358284860518748	0.244391186863405	0.197084719701582	0.489968067147837	0.47063348343208	0.463521930025665	0.522158570013679	0.430864306332755	0.518852762915506	1.33067196289774	0.28193268558423	0.316929444844488	0.275488771144283	0.187241261394788	0.162743324482074	0.282639881630652	0.298427329469947	0.216604604542324	0.214189633630879	0.178092208584038	0.283353689082892	0.338126433663641	0.277775659632858	0.266612064515854	0.220054125769881	0.156431970272402	0.199991160390711	0.275166950162033	0.197155894549528	0.446181067992117	0.667615709153621	0.215838504410686	0.163688838849633	0.165197177364404	0.481870668209118	0.236453856549784	0.298052746911056	0.329644222747754	0.0942271145142216	0.111322852759185
region_28114	chr10	127453553	127453922	late	ectopic_ptf	sox17	moderate	enhancer_primed	127453735	127453701	127453713	+	7.32407	1	7.32407	127453683	127453691	-	10.8523	9.026523	3	NA	NA	NA	NA	NA	NA	NA	NA	NA	NA	NA	NA	0.299641517347325	2.36650983494171	2.31879905154497	1.69421293774934	0.324083760102518	0.73499165679536	0.884089947873371	one	low	low	2_5	mid	mid	none	none	none	none	none	none	0.100618077522308	0.111428564963093	0.107988615358527	0.178716736972016	0.386214208426394	0.302887550051534	0.0566230236160117	0.378789141975481	0.439379617948438	0.409231681030579	0.203001118244411	0.519567524398191	0.163542495831075	0.979936134295674	1.01919256448627	1.10150338372663	1.3943833617074	1.93701211044307	1.008258593072	0.641126879392299	0.462983143693384	0.497651467984098	0.550977542288567	0.507718584864084	0.297164466165106	0.452196017995862	0.303616081187509	0.518194349312695	0.526528923764134	0.602480520890063	0.864116114120854	1.08350217266645	0.67749668665326	0.266612064515854	0.563211305438055	0.54405508907628	0.699969061367488	2.26169645431544	3.35247805896688	1.82565781212829	0.567421282596409	0.721116366729484	1.01543650215076	0.599812076410315	0.674599475378317	1.25091022904371	0.788195840827562	0.187208089513521	0.247240514866401	0.312037822236967
region_28115	chr10	127585536	127586105	transient	no_ptf	no_sox17	moderate	enhancer_primed	127585795	127585755	127585767	-	13.5185	1	13.5185	NA	NA	NA	NA	NA	NA	127585620	127585634	+	9.35772	9.35772	1	127585538	127585548	-	6.94737	6.94737	1	0.390495229737508	1.2976425771195	1.66818887186041	1.53574471770494	0.345220803571039	0.905344578817663	0.533603316908014	one	high	high	none	none	none	one	low	high	one	low	low	0.142100089228226	0.175738403745567	0.127000973032216	0.154061811503222	0.05478517431932	0.0667588540095364	0.0473599514057736	0.708781964858833	0.878759235896875	0.74567373897936	0.644956880651186	0.268174515567852	0.46839851784031	0.653290756197116	3.86288290653018	1.0951153845699	0.698035706531533	0.667076813743116	0.378528897287437	0.234880415066188	0.587422874063494	0.708621644043117	0.641813270960065	0.543645264985926	0.554483024076933	0.339390198862221	0.338504257256691	1.34125753589467	1.63160213515772	0.977135228761562	0.853665469871682	0.941223172900048	0.242342085839197	1.19975429032134	1.09638354899265	0.946911195567797	0.699969061367488	0.370896466319309	0.512977859059981	0.47557929049327	0.453713100551417	1.9275052586333	2.91309563024043	1.82693826953579	0.774554553296918	0.924450892960336	0.292867795847055	0.455839827189257	0.286766046451671	0.151622218175155
region_28116	chr10	127658050	127658426	transient	ectopic_ptf	no_sox17	accessible	promoter	127658242	NA	NA	NA	NA	NA	NA	NA	NA	NA	NA	NA	NA	NA	NA	NA	NA	NA	NA	127658315	127658325	-	6.73684	6.122805	2	0.386385851887811	18.7989746766718	9.1170861770238	1.58060693974748	35.4796705301388	11.142446856443	0.803495143613755	none	none	none	none	none	none	none	none	none	2_5	low	low	0.402907587133728	0.367209845528332	0.394379465218801	0.455604525376963	0.689537086511964	0.594489203545851	0.125335257022461	2.18070609223502	1.64767356730664	2.62297417831524	1.85112618720313	0.960783240716103	0.397940524142362	0.326645378098558	1.93971335064754	2.61050485597274	1.41243662221859	2.02013352741901	1.84066141908614	0.908603153011236	0.835603472857061	0.366771281080583	0.820503143173275	0.719705093477379	0.858366873179961	0.706808148675478	0.795806211919861	1.37266465582855	1.40705885014204	1.47209935465618	1.99527811881305	2.30064245925229	1.5386284974592	0.399918096773781	0.904618948535432	1.1033431658402	0.749966851465165	1.16362277198157	1.41985358140656	1.42673787147981	0.580935038084188	1.33944590390241	1.14550759345686	1.18587313266821	1.32334900040807	1.4520211257726	1.18229376124134	0.488320884774715	0.407996099150008	0.489281051576842
region_28117	chr10	127676763	127677541	late	no_ptf	no_sox17	accessible	promoter	127676894	127677290	127677302	-	8.67593	1	8.67593	127676821	127676829	+	7.20455	7.20455	1	NA	NA	NA	NA	NA	NA	NA	NA	NA	NA	NA	NA	0.708495242989318	11.9178562931448	1.9018108389677	0.736867481357531	23.8864905452947	10.1131922332085	0.54487556286627	one	low	mid	one	low	low	none	none	none	none	none	none	0.778816123500016	0.728543662314748	0.964322526271387	0.979725403527643	1.81167372337168	1.60197417936143	0.821413029813632	0.948357884333131	1.31813885384531	0.829465785045244	0.752449694093051	1.37354774701829	0.713712261586923	1.14325882334495	1.0988316406113	2.4997347727917	2.43829181626187	3.39586959766762	3.67613973954705	5.30015610083362	1.40592540948883	1.0086210229716	0.917302042104349	2.00660950845327	1.01728011681881	1.49783851326996	2.29832036270472	1.39306285588159	0.895356157919241	1.09342005372149	2.86525138719628	3.83344119025942	2.57278389545291	1.06644825806342	1.55825341376325	2.07240096284989	1.14994917224659	2.54629088447301	3.43014003193056	3.05349564163836	2.94745571214138	1.77406163972789	1.5715385643527	1.73656121313877	2.58245506509307	3.11583541489348	3.15796831437425	1.97369470218905	0.589562588020192	1.14703465771373
region_28118	chr10	127677774	127678047	late	no_ptf	no_sox17	closed	promoter	127677947	127677855	127677867	+	14.2593	3	10.716063	NA	NA	NA	NA	NA	NA	127677932	127677946	+	6.56098	6.56098	1	NA	NA	NA	NA	NA	NA	0.532165129339989	4.0034316355745	0.779965416677751	1.95533713543255	8.3182999702163	4.2315710530319	1.07157616235064	2_5	high	mid	none	none	none	one	low	low	none	none	none	0.0570055155455211	0.0501585321863591	0.0837090695330163	0.0679042997507211	0.124385632129709	0.132600576376817	0.10338912594658	0.266133473938847	0.329534713461328	0.207366446261311	0.167194698051256	0.325076935599325	0.394169439403165	0.326645378098558	0.643028473441189	1.68218339609006	1.01787693220195	1.03747732539824	1.75232062080912	2.09379552000486	0.418793280352083	0.299999378928484	0.547995957158778	0.490350840156123	0.463267482116142	0.311223484845286	0.701519187147438	0.555502022464513	0.526528923764134	0.470097323677358	0.65103765939884	1.13937652906333	1.01204349680277	0.799836193547561	0.419521056386471	0.506675499946742	0.349984530683744	0.651251653109854	0.947051967718908	1.06298381216182	0.780204263570063	0.521222434690376	0.360052589771077	0.892842604539261	0.546113603932185	0.495788028531166	1.41541104103368	0.606396224819854	0.199913346665998	0.31241739548459
region_28119	chr10	127694786	127695922	late	no_ptf	no_sox17	closed	naive	127695529	127695273	127695285	-	13.0833	5	9.37406	NA	NA	NA	NA	NA	NA	127694961	127694975	+	7.62602	6.495935	2	NA	NA	NA	NA	NA	NA	0.524719922831036	0.78747700317581	0.42849419417111	0.303578845604418	0.123675951612797	0.461475923095216	0.729675961589784	2_5	high	mid	none	none	none	2_5	low	low	none	none	none	0.0866100683260874	0.0909681017186602	0.0854606971682303	0.117547437762636	0.161587460218056	0.190226856082503	0.176709044158843	0.840709261724142	0.439379617948438	1.02582980832247	1.23013832383058	0.671603259247453	0.6579410680635	0.489968067147837	1.08528643322652	1.97380100210312	2.73419825640832	2.85542824740316	4.06593670413051	2.37469060401768	0.769686363287186	0.616928823772972	1.09897349944734	0.800357505212561	1.16033568186138	0.734974862692414	0.811372467072544	0.792466492878918	0.708002005227555	0.755705927256838	1.48524147846384	1.81217472809199	1.60457703879803	0.799836193547561	0.793473676679142	0.75309963616586	0.64997127126981	1.01012652111937	2.3285919699092	2.1369430136278	1.27557825821337	0.965465480228395	1.21085741760048	0.774871040069736	1.51789746988733	1.4644837701619	2.05007457092939	0.854616799405392	0.347351346458987	0.551687970637859
region_2812	chr1	165930079	165931121	early	ectopic_ptf	sox17	closed	naive	165930490	165930508	165930520	+	11.6852	6	8.348768	165931000	165931008	+	8.26136	8.26136	1	165930166	165930180	-	7.0813	6.513553	6	NA	NA	NA	NA	NA	NA	0.0881652749593232	0.471321794956717	0.215579990076164	0.48927519759462	0.175005855373616	0.307022770025931	0.674624193252862	6_more	mid	mid	one	low	low	6_more	low	low	none	none	none	0.142016997756778	0.139697705300569	0.234175671862924	0.245182133773606	0.386728460722655	0.251203254961157	0.26622741308937	0.675608990534857	0.988604140383985	0.826715179299222	0.991404338255415	0.773294473884174	0.605940959279272	0.979936134295674	5.60602812945986	5.04782778810152	6.47578976087584	4.29920238736992	4.28596287032689	7.42319277679275	0.679058625659235	0.786048015797939	0.91879283466924	0.486066493547892	0.783479399189716	0.480779621210497	1.23897499738409	2.35841040311817	2.87507822446248	2.62164952432604	5.49390771591299	3.00051206185452	2.09042269717835	0.666530161289635	1.05024713655455	0.977377170943081	0.799964641562843	2.2107630812918	2.05129054752124	2.85868347343445	3.2154133426947	2.20795338387689	2.99399721419352	2.88307966839458	4.15033007393971	2.11713784675155	2.33211978892333	1.35105794857648	0.303313890078127	0.500648703951583
region_28120	chr10	127697618	127698070	early	ectopic_ptf	sox17	closed	heterochromatin_fac	127697901	127697850	127697862	-	12.6944	4	9.111097	NA	NA	NA	NA	NA	NA	127697833	127697847	-	5.2439	5.2439	1	NA	NA	NA	NA	NA	NA	0.831887602969675	0.303338513914374	0.749694308379684	0.607183336523038	0.264572804154489	0.538701354210533	0.541725315346704	2_5	high	mid	none	none	none	one	low	low	none	none	none	0.0327409765750063	0.0345177204621636	0.0413853168718382	0.0571307395993375	0.239310384118987	0.157086723304375	0.117806029439229	0.312447686759951	0.219689808974219	0.204615840515289	0.382180324934984	0.434213894350982	0.46839851784031	0.816613445246395	0.318127934874401	1.74842803624702	2.14110601023264	2.99148265256504	2.54836571589728	1.19861117738751	0.298651875408641	0.277742078211118	0.364833707250887	0.537458953181299	0.420061882393902	0.254473167613716	0.343693008974251	0.523553700438216	0.307866709976722	0.826281740845433	2.64676632853976	4.14276888620019	2.14564519875911	0.399918096773781	0.407383882235593	0.499761886192489	0.449980110879099	3.02588745852088	5.16188328262925	1.76686136712598	1.10557579896016	0.360712936035156	0.212858346202637	0.713894407022434	0.638026152313872	1.05336008785463	1.01703352100613	0.390656707819772	0.193970176903929	0.209128782116814
region_28121	chr10	127717122	127717788	early	no_ptf	no_sox17	closed	enhancer_poised	127717563	127717538	127717550	-	14.6481	2	10.624975	127717697	127717705	-	12.3409	12.3409	1	127717565	127717579	+	9.10569	9.10569	1	NA	NA	NA	NA	NA	NA	1.15162748375582	0.617608145447284	1.08828164684874	2.31295817371688	0.520283867916428	0.874177684879676	0.573610528393428	2_5	high	mid	one	high	high	one	low	high	none	none	none	0.116544588060585	0.112907593236699	0.168315279242455	0.196422668494867	0.499171430736818	0.18915019495582	0.20157671801214	0.785984276675387	0.549224522435547	1.22494443734572	1.05103267000241	0.678605081214386	0.68771220719481	0.816613445246395	1.61395607282928	5.70752843893538	3.81042844380097	2.74769587011417	2.70686844698834	2.37636795531692	0.778275700375208	0.413949499915996	0.91879283466924	1.37992945032033	0.921730621715974	0.565279763261303	1.06972286875575	0.709599757570202	0.541355155305464	0.826281740845433	1.72733112758596	1.81850969167295	1.29667357385398	0.266612064515854	0.63823502479365	0.462382297062952	0.699969061367488	1.59228597300579	1.69446448601355	1.45613609398096	1.04816189412339	0.710144487417546	0.654755355398531	1.17212211251578	1.63834081179655	1.28269243332482	1.0650561077575	0.549333369846733	0.236149166431726	0.322623617009637
region_28122	chr10	127733201	127734581	early	ectopic_ptf	sox17	moderate	enhancer_primed	127733772	127733774	127733786	-	8.18519	4	7.722225	127734000	127734008	-	12.0568	10.52272	2	127733791	127733805	+	13.3089	10.577215	2	127733282	127733292	-	17.9123	17.9123	1	0.489214266430262	1.40559278725645	1.10402129818442	2.66186928940311	0.438207754965423	1.02681651904901	0.386873922498612	2_5	low	low	2_5	high	high	2_5	high	high	one	high	high	0.341934422509651	0.255701573398045	0.469516427721291	0.603214840455508	1.75429631328267	0.966607988829143	0.245516682762509	5.50552675954096	4.50364108397149	8.67363286827677	5.3028807259821	3.80256812742246	1.5725091340912	1.63322689049279	6.27622832798991	15.407184325101	10.2874975705595	10.3086233194558	8.05217110769271	4.31724829035344	1.5255700519928	1.1554829142792	1.46678879182802	2.21312047975241	2.18289053057076	1.66739464963518	2.00508178495233	4.23694159832565	3.17093568504133	6.07195270794816	11.9276133842422	12.7416591807558	8.28308039644662	1.06644825806342	2.2749162647218	2.18453973023851	2.59988508507924	7.04633672827558	8.2809614968926	4.94203777253477	2.4408072172674	3.67320083088568	2.47088434255396	5.86449979643633	4.55359510908977	5.8454724362583	4.22211907068151	2.18131395479277	0.685102042133483	1.50935260014172
region_28124	chr10	127746625	127747046	transient	no_ptf	no_sox17	moderate	enhancer_active	127746792	127746791	127746803	-	7.42593	2	6.90741	127746699	127746707	+	10.0568	8.890143	3	NA	NA	NA	NA	NA	NA	127747020	127747030	+	5.29825	5.29825	1	0.766271574204492	1.26666276014796	3.99128498077036	5.17754059199012	2.3420141560992	3.2031906073152	0.647697102241492	2_5	low	low	2_5	mid	low	none	none	none	one	low	low	0.122947480281803	0.103468227335024	0.16157526315673	0.150587984436121	0.207449635385783	0.12490376743281	0.0814429948706998	0.750230699012064	0.988604140383985	0.74567373897936	0.740465185453732	0.56946812246273	0.394169439403165	0.326645378098558	1.88973490704644	1.68346099592141	1.61894744021896	1.31149600518792	0.252928498038872	0.198929853914966	0.566833167390802	0.397019433999991	0.732648999631563	0.622395711524713	0.532880224215812	0.565418726327203	0.467679458098292	0.651455284088119	0.620206000109977	0.505385230471656	0.722664544743345	0.773600103709393	0.584517637875001	0.133306032257927	0.544980426122844	0.574521064451562	0.449980110879099	0.845304803738662	0.78945142982302	0.252488756497211	0.410932578830976	0.675854320313386	0.605585848045527	0.645046838492656	0.454201055550497	0.633334516697856	0.36726781364354	0.362125280333211	0.205856516428068	0.200335396230158
region_28125	chr10	127803115	127803734	late	no_ptf	sox17	closed	naive	127803286	127803318	127803330	+	10.8611	2	8.986105	127803502	127803510	-	10.2614	9.32955	3	127803586	127803600	-	10.7805	7.08293	5	NA	NA	NA	NA	NA	NA	0.296827840089225	0.332251231718813	0.281021007314624	0.517489980179436	0.261381106267596	0.432731770860953	0.354401916080341	2_5	mid	mid	2_5	mid	mid	2_5	mid	mid	none	none	none	0.0252671304382757	0.0219574798599974	0.0255988641311561	0.0611613494723543	0.144134879659879	0.203626681201579	0.201529015413531	0.183119893120785	0.219689808974219	0.274654857851067	0.286672020132438	0.303627547550522	0.602169874540075	0.489968067147837	0.275350464591422	0.404942888856784	0.329916224340294	0.873057423814662	1.13385899232057	3.37269457619098	0.272657926617861	0.183385640540291	0.366324499815782	0.176059828491453	0.245794832457593	0.254612130679615	0.467679458098292	0.266264161642247	0.28856789827886	0.252692615235828	0.522740036237757	0.436626631178773	0.784184570268216	0.266612064515854	0.241004754887788	0.231191148531476	0.399982320781421	0.550333900324066	0.86711340278671	2.16578130777445	3.63762042175636	0.304965518430603	0.14719424356844	0.375629116811148	0.273056801966092	0.409343304537372	1.10744106771974	1.07430594650437	0.158529348227665	0.520181991108544
region_28126	chr10	127827918	127828266	late	no_ptf	sox17	closed	heterochromatin_const	127828076	127828030	127828042	+	7.93519	1	7.93519	NA	NA	NA	NA	NA	NA	127828101	127828115	+	7.20325	7.20325	1	NA	NA	NA	NA	NA	NA	0.57740047629042	0.547392245112216	0.562424786786695	0.417474100409845	0.410837612004581	0.418412030774813	2.34350737259542	one	low	low	none	none	none	one	low	mid	none	none	none	0.0248340844007026	0.0266254708452089	0.0255568899658816	0.0193916690924423	0.0184764367935845	0.0750937808912518	0.16803982102381	0.244201271378882	0.109844904487109	0.409231681030579	0.107492813441864	0.275176337534785	0.159771411091879	0.489968067147837	0.115643942715625	0.291617606013061	0.31984122567042	0.357161831040035	1.11740782639933	1.90828447648378	0.258278282298871	0.183385640540291	0.27399797857939	0.260996586834866	0.177626741405271	0.310945558713487	0.198951552979965	0.159728640582316	0.135338788826366	0.178092208584038	0.325068279371544	0.23962623614851	0.642063112859599	0.399918096773781	0.302321847833335	0.387623118803877	0.0999955801953554	0.136286415923889	0.236504288296942	2.55949351794809	1.83060541295055	0.180470150497098	0.131013926777821	0.173068112846883	0.253429718844383	0.29111637626248	0.99020341423589	0.72842119496389	0.119003816642395	0.217542594755846
region_28127	chr10	127872682	127872917	late	no_ptf	no_sox17	moderate	heterochromatin_const	127872796	127872895	127872907	+	7.60185	4	7.19213	NA	NA	NA	NA	NA	NA	127872827	127872841	+	5.29268	5.29268	1	NA	NA	NA	NA	NA	NA	1.18870911412597	4.95198657971613	0.853403503928979	0.815426719255089	0.598839100791136	0.96318195716114	1.13492786272326	2_5	low	low	none	none	none	one	low	low	none	none	none	0.0661939557452361	0.0329612696245744	0.07787632482406	0.129278919527253	0.191442164903903	0.218701240120738	0.113198344633414	0.30668268239727	0.439379617948438	0.204615840515289	0.262776555716202	0.222941798814602	0.308627106748431	1.14325882334495	0.180881072204421	0.641814253195005	0.40673142551507	0.655748002593963	1.06196935996479	1.81049690082553	0.250925385578248	0.227900241975024	0.275488771144283	0.237442530322278	0.361972865748465	0.424029303978927	0.532267058519094	0.254516249309191	0.25137876595487	0.281584010516286	0.297859286282944	0.482132767579351	0.399333864786429	0.133306032257927	0.299671198263617	0.402856106491519	0.349984530683744	0.610694753343242	0.276059644950584	0.851988524178924	0.609082176688299	0.232412121277781	0.14719424356844	0.232053895081646	0.203452179885084	0.342218140435376	0.729350676223079	0.427308399702697	0.086852699785673	0.172745158574965
region_28128	chr10	127877574	127879528	early	ectopic_ptf	sox17	moderate	enhancer_active	127878404	127878840	127878852	+	8.86111	7	7.428573	127879006	127879014	-	10.2386	10.2386	1	127878364	127878378	-	7.50407	6.469223	7	127879115	127879125	+	5.21053	5.21053	1	0.405803506014647	2.07864726574038	2.46876302192378	3.37750277531213	2.0925458911683	1.47235873744837	0.423963907771339	6_more	low	low	one	mid	high	6_more	low	low	one	low	low	0.595133251876355	0.465819479292213	0.887270927727851	1.4147973142529	3.84794504467571	2.89232738386495	1.44863546140253	3.14749187289788	2.85596751666485	4.85174357801526	4.5144039531087	3.89536750158461	2.33822150446236	1.63322689049279	8.50818299730018	15.7955184161503	16.9882600954199	19.0638085179154	25.8967400470951	32.8777760882391	1.62840210524188	1.53119340907375	1.55911531306442	2.92354610552286	2.71096641227027	2.60106510417103	3.16533601271669	3.25439088814984	2.50177841015083	3.90760748427179	7.90858448925194	10.1956298947903	7.48131536900198	3.4659568387061	2.5420120555863	2.53618902009199	2.39989392468853	8.21255361857141	12.6931556692587	18.7446442108594	14.8172414660051	4.20673529749733	4.46813959931194	5.36890826434312	6.24995598938253	7.94507110088795	13.6703047765719	6.185766214144	0.566525447377673	3.21807869437519
region_28129	chr10	127893326	127894192	late	ectopic_ptf	sox17	moderate	enhancer_active	127893874	NA	NA	NA	NA	NA	NA	NA	NA	NA	NA	NA	NA	127893933	127893947	-	6.61789	6.61789	1	127893436	127893446	+	14.3509	14.0965	2	0.401520804524936	4.19413377139557	3.53229215094823	2.68872214097811	0.581793342864863	0.912294395291759	0.415202479524706	none	none	none	none	none	none	one	low	low	2_5	high	high	0.160748807958285	0.133249868800861	0.189544141527799	0.373547134209539	0.833068108294159	0.562425731894407	0.232785921298258	3.03685230773829	3.29534713461328	2.94016199604187	2.89017434856622	2.72331216533212	0.773254539849544	0.816613445246395	1.12214803906858	1.27213010790789	1.54003550221563	3.09919329557962	4.76410063318738	2.66302127709471	0.701221439771069	0.711285261443798	0.731158207066669	0.76990636240487	0.732109765482203	0.904669962123524	1.09942229310737	1.13900659145337	0.922191638858435	1.25469464621465	1.79895801293046	2.43197465090566	2.26565475497679	0.799836193547561	0.702346913217737	0.552374463009667	0.399982320781421	1.30769154284822	1.30035965982072	3.15322562680048	1.45909447295436	1.30310522954426	0.9821330330978	1.47691280998462	1.72757251699927	2.09069677578016	2.86374249135184	0.988932668243262	0.724687026402458	1.57277007048668
region_2813	chr1	165935005	165935521	transient	ptf_d0	no_sox17	closed	enhancer_primed	165935297	NA	NA	NA	NA	NA	NA	165935081	165935089	+	11.7614	11.7614	1	165935324	165935338	-	12.6667	9.72766	2	NA	NA	NA	NA	NA	NA	0.459591660498899	0.775370627006843	0.686329632735508	0.77789136585069	0.456816105402998	0.604061804294237	0.402141260149952	none	none	none	one	high	high	2_5	mid	high	none	none	none	0.0397126018862957	0.0360666598122683	0.0387263717302678	0.0420780759754069	0.0602977384848225	0.041475059659843	0.0542953299137998	0.457190769948725	0.549224522435547	0.549309715702133	0.406075789351221	0.384313296286443	0.252855913225007	0.163322689049279	3.21642747608314	1.97252340227177	1.78055610440983	0.96755112048857	0.420971596884206	0.504034039984359	0.51374978235322	0.455800483950047	0.64330406352496	0.298825232153103	0.528075881699501	0.424168267044827	0.333315505539128	3.20463048997647	4.62860140797697	3.05976429043419	3.62143262961848	2.16585138419987	0.626805629087011	0.533224129031708	0.699268220709555	0.737866648478218	0.64997127126981	1.17564437029136	0.750103036075606	0.581076934484719	0.270196885810425	1.8470173589111	2.388411366148	2.08658667268995	1.76414584006372	1.09912071871782	0.409652773605783	0.427308399702697	0.126805453257527	0.157484475432926
region_28130	chr10	127968349	127969260	transient	ptf_d0	sox17	moderate	heterochromatin_fac	127968837	127968848	127968860	+	14.2778	4	10.13195	127968787	127968795	-	12.3409	12.3409	1	127968652	127968666	-	7.66667	6.11057	5	NA	NA	NA	NA	NA	NA	0.760188258763087	1.71908641280988	0.64782669078553	1.14434891597282	0.160945899267518	0.550511900760855	0.612729136154459	2_5	high	mid	one	high	high	2_5	low	low	none	none	none	0.185342815309067	0.183535242456581	0.199715769799584	0.210259308189939	0.133259371261903	0.100377575240945	0.072773771735667	1.343554578671	1.53782866281953	1.09861943140427	1.45710845935362	0.956115359404818	0.680567576498678	0.979936134295674	7.49319281875191	4.62755370126857	2.13062232608988	1.3965272916298	1.80257598861842	0.870975240560778	0.828311431892629	0.892007284583408	0.912829664409667	0.841279306433111	0.971185215001872	0.763419502841148	0.378581185043433	3.17939947022444	3.26767685047198	2.77415568685471	2.25457666710247	1.69293387548381	1.25515990710992	1.33306032257927	1.71523680119594	1.68477784404602	0.849962431660521	1.79152736026312	1.65718572132841	2.75783363156332	0.836498540778283	5.28368212346694	5.72753796728428	5.24496414743598	3.04287898787043	2.67978644380762	1.15591633019622	0.834205636315197	0.31005205092966	0.35802262730625
region_28131	chr10	127971865	127972110	early	no_ptf	sox17	closed	heterochromatin_fac	127971959	127972079	127972091	-	6.96296	1	6.96296	NA	NA	NA	NA	NA	NA	127971924	127971938	-	7.26829	7.26829	1	NA	NA	NA	NA	NA	NA	1.34292862581651	0.201829645743751	0.697480316656747	0.568438087550629	0.400878851493716	0.691513788340649	0.580935920126865	one	low	low	none	none	none	one	low	mid	none	none	none	0.023377879221113	0.0234916154610835	0.0226712966182083	0.0323646829760643	0.100804628394288	0.0625316484586187	0.0969998939151501	0.299076288052644	0.329534713461328	0.484771909858399	0.27468751149312	0.434213894350982	0.115313471786045	0.163322689049279	0.579933192081049	1.33070914907677	0.912933471846105	0.884407969238224	1.33134902392491	0.667013332748105	0.311091596413985	0.225236624574343	0.458651021052174	0.278364331542828	0.30724354057199	0.367556912879156	0.164063376910784	0.217632423638853	0.172527921150357	0.178092208584038	0.452464801876878	0.439506926461105	0.427913021161741	0.133306032257927	0.267485655651738	0.372390131116236	0.249988950488388	0.539957427067042	0.86711340278671	1.02725800247683	0.439079717435086	0.303975198438396	0.245218979783874	0.540826294175552	0.613037382834222	0.645797161087156	0.633758178445473	0.231980045792811	0.135978882155435	0.217163021508223
region_28132	chr10	127998427	127999880	transient	ptf_d0	sox17	closed	heterochromatin_fac	127999153	127999143	127999155	+	12.6389	7	8.73942	127999217	127999225	-	7.51136	7.51136	1	127998954	127998968	-	10.3415	7.50082	5	127999757	127999767	-	13.7719	11.79823	2	0.729528127848335	0.853504342727467	0.271140666423148	0.415051896812105	0.104022982041218	0.351694455488063	0.689712447628107	6_more	high	mid	one	low	low	2_5	mid	mid	2_5	high	high	0.19752152140439	0.175756392087525	0.283289464188788	0.357757875402689	0.45435115153538	0.249448430632459	0.163432136217996	3.8709300871306	4.50364108397149	6.12894952453538	3.67857756857723	3.20275877643635	1.08188164659798	1.79654957954207	9.07457098199646	9.70348868565971	7.99485789480595	5.99995852185381	1.50457522139547	1.32731726029926	1.00403220298794	0.681037108524389	1.64696945660612	1.10536904917029	1.17521909878457	1.0461983475377	0.776484291003362	2.67619771807215	3.14128322195868	2.90560545329297	4.19814010170557	3.09555337597059	1.39042694710018	1.19975429032134	1.564323125873	1.37882751725547	1.04995359205123	3.21734649083543	3.07600448820383	1.03935324849	1.0346481386356	2.55903535666012	3.38703899452698	2.92831443047693	3.66932058659951	2.9447263446758	1.12344859663686	0.785484049937011	0.487414931523428	0.668113934159567
region_28133	chr10	128012114	128012701	early	ectopic_ptf	sox17	moderate	naive	128012311	128012425	128012437	+	8.97222	2	8.96759	128012224	128012232	+	10.5	9.45075	3	128012237	128012251	-	5.38211	5.38211	1	NA	NA	NA	NA	NA	NA	0.626018511125143	0.480559584639973	0.449783928548789	0.433827251823697	0.342735304188894	0.456070277831107	0.491451328178601	2_5	low	mid	2_5	mid	mid	one	low	low	none	none	none	0.116126011186456	0.0941837065613132	0.169426854637975	0.248589661697677	0.824830405295375	0.559115657985744	0.130489088304871	0.463887094878761	0.659069426922657	0.414732892522621	0.668925897929822	0.915550523962854	0.732567685282906	0.163322689049279	1.08485806360079	3.32239654881874	4.84845537334267	6.06233218599738	3.77402090557836	0.934489606367041	0.464715063682136	0.624919675975015	0.364833707250887	0.386855146398829	0.627455457645566	0.650335757575707	0.596854658939895	0.90716937698664	0.670812872903564	0.801414938628169	3.6237733679659	5.01026155799307	3.96088786914925	0.266612064515854	0.576101299259815	0.35024352967434	1.24994475244194	7.16636230252266	11.8645628085945	4.38050352795605	0.410932578830976	1.05214457715853	0.752465813123391	1.77392503973864	2.40131081150867	2.94294596690589	1.596678810186	0.480200620378351	0.226916284850114	0.402237734596342
region_28134	chr10	128032955	128033247	transient	ectopic_ptf	no_sox17	moderate	enhancer_poised	128033088	128033012	128033024	-	8.25926	2	8.24074	NA	NA	NA	NA	NA	NA	128033081	128033095	-	15.626	15.626	1	NA	NA	NA	NA	NA	NA	0.773745815128086	1.01606020288806	2.0547458735371	2.54965569687371	0.736006539497421	2.11685200703789	0.61029836769451	2_5	low	mid	none	none	none	one	high	high	none	none	none	0.0977336267197942	0.111444049475889	0.121941573920106	0.13621129089872	0.163490709445041	0.0793209864421697	0.0375507327189393	0.509620182016721	0.549224522435547	0.681135933135624	0.441882209544376	0.301293606894877	0.334627161140544	0.653290756197116	1.0543406918254	1.62360435492117	1.59250723239355	1.01102169844247	0.812496261009406	0.29839478087245	0.50764060133761	0.46379133615209	0.64330406352496	0.337845068177258	0.576085823938052	0.141250459282376	0.204140304697526	0.976852767850022	0.937017870399764	1.39584627339184	1.40316394887017	2.09500117837504	1.20446884954366	0.133306032257927	0.397688651991414	0.425002707933414	0.599973481172132	0.305347376671621	0.434281071565152	0.187924652665576	0.198149597857323	0.581727970792444	0.638575038607913	0.713894407022434	0.426531442891876	0.640456027777456	0.54808290707075	0.52497257665764	0.135978882155435	0.157484475432926
region_28135	chr10	128036937	128037426	late	no_ptf	sox17	moderate	promoter	128037256	128037287	128037299	+	7.94444	1	7.94444	NA	NA	NA	NA	NA	NA	128037097	128037111	-	6.57724	5.87805	2	NA	NA	NA	NA	NA	NA	0.782066210894168	2.56710188367669	2.29341470359405	1.34291632567067	17.3818191974434	9.15057926459213	0.786291945443333	one	low	low	none	none	none	2_5	low	low	none	none	none	0.144941301157734	0.131996277495496	0.177641872703438	0.1563132174944	0.252207838904413	0.371560757874196	0.102795276871375	0.630589963000599	0.659069426922657	0.683886538881646	0.549448575848639	0.462665104366718	0.572796274191027	0.326645378098558	1.06282677402071	1.38545539075161	1.59670070605066	1.64597847965525	3.4050323760452	1.78125574487125	0.539148404873462	0.780720780996577	0.458651021052174	0.358305968787533	0.478150899039338	0.763419502841148	0.343693008974251	0.838645018330181	0.867112185908315	0.627347323107326	1.20368999069245	1.35711336408621	2.18185309702072	0.666530161289635	0.748826875386717	0.693573445594428	0.349984530683744	0.681432079619442	1.18210751567225	2.73011519412568	0.919820328962063	1.03291921150228	1.19499137930043	1.24485891490297	1.00567634584062	0.959793852781234	1.56466375235176	0.533092841054004	0.243523581160274	0.454641187775477
region_28136	chr10	128058055	128058444	late	ectopic_ptf	sox17	moderate	promoter	128058267	128058240	128058252	+	7.93519	3	7.33025	128058407	128058415	-	8.39773	8.39773	1	128058240	128058254	+	10.0325	10.0325	1	NA	NA	NA	NA	NA	NA	0.609638295160494	2.30979204475644	14.198828855082	1.47932501477679	14.1809284444994	14.1426809825698	0.578759530976355	2_5	low	low	one	low	low	one	mid	high	none	none	none	0.149838903239177	0.136566353745605	0.170284148565371	0.1971425347142	0.291799332420126	0.275848931373142	0.0866445287517194	0.527811308231127	0.439379617948438	0.683886538881646	0.621061416234949	0.600253273134111	0.356856130793462	0.816613445246395	0.657858789703157	2.09862468342896	3.08636121491692	1.80282410619831	2.49465494900449	1.03898658722223	0.718586972152244	0.705958026642437	1.00366539308116	0.440149571228633	0.624095766176604	0.622030080492872	0.467679458098292	0.816866412730698	0.666340292747032	0.559143427969377	1.83706820059611	2.14338761005795	2.78046673196639	0.799836193547561	0.81563022023791	0.856919029621084	0.699969061367488	3.22772296409245	3.51007859686276	3.53428266260646	1.36113930165425	0.81142197758501	0.637946481626763	0.796492995704636	1.43756947509044	1.4380426991905	1.80950896144746	0.968521505153065	0.286766046451671	0.350973001160077
region_28137	chr10	128061901	128062594	late	no_ptf	sox17	moderate	enhancer_poised	128062331	128062111	128062123	+	9.02778	3	7.38889	128062254	128062262	-	10.4773	10.4773	1	128062429	128062443	+	7.0813	7.0813	1	NA	NA	NA	NA	NA	NA	0.474772746500788	0.818141942307896	1.0828774478586	1.47714768903519	2.58695473000566	1.70166394662685	0.662172076343737	2_5	mid	low	one	mid	high	one	low	mid	none	none	none	0.0930395745131745	0.0754195163074658	0.0931384704909381	0.0955976260625917	0.131511704505184	0.227155651222574	0.112058349081613	0.693417860101057	0.768914331409766	0.689387750373688	0.537537620071721	0.851646281964449	0.740109854761299	0.489968067147837	1.06368351327217	0.811163377544915	1.09888560703383	1.10171739045892	2.88617961312969	0.968762816219026	0.488989003394532	0.480721402068093	0.45716022848728	0.457517315936595	0.707147274152122	0.650196794509808	0.467679458098292	0.704622644163009	0.819569402199528	0.470097323677358	0.847808315609304	1.08926276323111	1.76156881774527	1.4663663548372	0.789682182512037	0.790479225295396	0.849962431660521	0.809936140600563	1.77564482838311	3.76426071214085	0.836498540778283	1.0848902864575	0.834310232548207	1.51626748739702	1.64906418451244	1.69025536009228	2.63535748689838	1.27380493471172	0.258272410617371	0.456433596661491
region_28138	chr10	128069087	128069614	transient	ptf_d0	no_sox17	moderate	heterochromatin_const	128069337	128069341	128069353	-	10.5556	2	10.463	128069432	128069440	+	9.77273	8.863637	3	128069306	128069320	+	10.626	7.888883	3	NA	NA	NA	NA	NA	NA	0.348645982951101	1.48103669460794	2.91421536438207	1.07123180474711	0.570285543443404	1.90158884339258	1.06702381964194	2_5	mid	mid	2_5	mid	low	2_5	mid	mid	none	none	none	0.14770709758863	0.150648891566828	0.168820002467925	0.0897183015956748	0.0747444210283525	0.106519134604988	0.116072184812222	0.500695226991624	0.439379617948438	0.616598127291889	0.513568602793085	0.381979355630798	0.754796654935824	0.979936134295674	3.3228099076713	2.36852309230912	1.0644671373671	0.97132739087162	1.32789362484143	0.574257810987565	0.412789394457897	0.43354318323268	0.547995957158778	0.493443996058436	0.468071824632453	0.537113049244368	0.567155234588274	1.33304254184556	1.52003473818575	0.873643426829314	0.764379135031998	0.75113632956747	0.627192791320983	0.666530161289635	0.836666125822895	0.537141475322025	1.19994696234426	1.16102865366731	0.946224116093994	1.26244378248606	0.709276603245512	2.03693159793607	2.33987041577614	2.05510293076003	0.9895912867668	1.4009193615997	0.851320605045807	0.638877282405311	0.255409920684413	0.245132832411039
region_2814	chr1	165960913	165961643	transient	ectopic_ptf	no_sox17	moderate	enhancer_primed	165961231	165961244	165961256	+	12.7778	2	10.3889	NA	NA	NA	NA	NA	NA	165960971	165960985	+	13.4715	8.46882	3	165961018	165961028	+	11.1228	11.1228	1	0.304372309206359	1.05379528318634	1.08237945687177	2.13530233034429	0.421695252498533	0.798553185366868	0.544538548283356	2_5	high	mid	none	none	none	2_5	high	mid	one	high	high	0.14074470520506	0.108266925146314	0.170282745331069	0.209737642290267	0.210782533302783	0.125860944339373	0.0514214897349919	1.24458769769795	1.97720828076797	1.43781209509906	1.46909296799294	0.550352675069572	0.546796219798914	0.979936134295674	4.77534598012187	3.94760200420623	2.84333519042128	1.93321410578561	0.72933856135761	0.603498966941843	0.69999146805105	0.961442804136188	0.734139792196457	0.624297676721108	0.710506965621083	0.509085298293332	0.39790310595993	1.58133020455028	2.06138989349121	1.07257784456742	1.67020983944151	1.53337731912386	0.613483956484287	0.266612064515854	1.00806260064645	0.894298618750621	0.999955801953554	1.73116650724394	1.10506643142725	0.898129794813566	0.821865157661952	2.17503393698933	2.96195085910286	1.82503988649092	1.26532893191186	1.27557092224521	0.724165725159079	0.52497257665764	0.257268387537477	0.435310656261681
region_28140	chr10	128094682	128095936	early	ptf_d0	sox17	accessible	enhancer_active	128095233	128095221	128095233	+	12.5278	2	11.94445	128095284	128095292	-	11.5455	9.971615	2	128095837	128095851	-	6.4065	5.92276	2	128095921	128095931	-	7.2807	7.114035	2	0.359490232875789	8.26409230436507	13.0703632083187	1.33714390479979	3.22587483952741	4.56879699691231	0.358099270889321	2_5	high	high	2_5	high	mid	2_5	low	low	2_5	mid	mid	0.95090069641719	1.05932158890957	0.974346520282766	1.05542960913974	1.15572362842613	0.841624782440518	0.556277909677455	5.50931122377341	6.81038407820078	6.47766787915348	4.80100242037874	3.06983848898025	1.50582222513245	1.30658151239423	20.6907384859823	11.8643346586786	6.03801596840538	6.0868562092128	6.25395238820334	7.23264967937396	1.668043971815	1.70563983590007	1.46529799926312	1.60190620113104	2.08015126315574	1.52670004261639	1.70665445548239	2.98100304172411	3.51905561642684	2.82626120973989	3.67044401186117	3.50453001545907	3.2224757501988	2.26620254838476	3.94995518047308	4.18909512858358	3.04986519595834	3.63139397523561	5.28634431396456	6.73252970333257	5.67309319833554	6.96074018969968	9.81944466003451	7.03652944118445	5.65300366562213	6.27360610953326	4.47959756053079	2.49866727884669	1.0310815963097	0.802683060306669
region_28141	chr10	128132848	128133223	transient	ptf_d0	no_sox17	moderate	enhancer_poised	128133013	128133148	128133160	+	8.2963	1	8.2963	128132901	128132909	+	11.8523	11.8523	1	128132997	128133011	-	14.5203	10.910555	2	NA	NA	NA	NA	NA	NA	0.592511428588379	1.70523226657748	1.58061557724494	3.31275445063851	0.600264744061451	1.29705326333557	0.567952913481301	one	low	mid	one	high	high	2_5	high	high	none	none	none	0.0991478999166973	0.0783862266437689	0.0902637330255556	0.104000805720403	0.0590767661122348	0.0879749722927392	0.069899931556859	0.373955448399405	0.439379617948438	0.347444480932866	0.525553111432403	0.381979355630798	0.334627161140544	0.326645378098558	1.7961222539109	0.809885777713568	0.258982548178287	0.385505593187326	0.433967363721969	0.802428820856808	0.361556587743404	0.255484777493752	0.549486749723672	0.375673713495494	0.398459082532782	0.395723626896092	0.268727905118328	1.31999006987064	2.00937452962589	0.84877662461205	0.538146734093559	0.529366238129241	0.669867944766966	0.399918096773781	0.638643444043174	0.685254071661038	0.549975691074455	0.302753258357364	0.433453219940241	0.604707498156541	1.0346481386356	1.3679523119582	1.42371576380312	0.757138318292239	0.434573972428788	0.464005824250068	0.511335573897627	0.52497257665764	0.0923686476611583	0.160415604061811
region_28142	chr10	128149734	128150151	late	no_ptf	no_sox17	accessible	enhancer_active	128149885	128150108	128150120	-	8.86111	3	7.675927	NA	NA	NA	NA	NA	NA	NA	NA	NA	NA	NA	NA	NA	NA	NA	NA	NA	NA	0.532834018514729	13.5304006032997	4.45269854436619	1.21045761501023	3.30847352007165	2.3061971753858	0.602032589392681	2_5	low	low	none	none	none	none	none	none	none	none	none	0.521573741719101	0.449189916819627	0.56767445107531	0.699931918954789	1.13350246266411	0.751496487894413	0.191767499325306	0.611659263883188	0.329534713461328	0.482021304112377	0.680763300844341	0.493450255038098	0.613483128757665	0.653290756197116	0.766301759100664	1.5650253137523	1.28105295403735	2.2072110513009	2.49811034808797	3.50978741559892	0.680586833682302	0.599998757856967	0.549486749723672	0.831289064235695	0.926534964232285	0.904808925189423	1.62131184819134	0.616532929087702	0.391190134937767	0.627347323107326	1.00376548218686	1.38476335577651	1.56798197830246	0.799836193547561	0.481495820557145	0.537141475322025	0.549975691074455	0.913448011700607	0.946638041906448	1.39213191850383	1.70002459253213	0.74400188635203	0.638260760117338	0.586061056257893	0.777235396475889	1.02157788357353	1.58630890805801	0.809844843126104	0.373559293553639	0.319087448383139
region_28143	chr10	128175279	128176084	early	ectopic_ptf	no_sox17	closed	promoter	128175786	128175807	128175819	-	11.2963	2	8.972225	NA	NA	NA	NA	NA	NA	128175316	128175330	+	10.9024	10.9024	1	NA	NA	NA	NA	NA	NA	0.323785265125534	1.21457078610189	3.84068146072732	1.42537803745039	12.0282160202818	5.60176654729398	0.686362353824312	2_5	mid	mid	none	none	none	one	mid	high	none	none	none	0.120987020593721	0.138034224400961	0.125662070878235	0.168266748789754	0.304318830846825	0.270983607884516	0.183098276190273	1.06944013823506	1.53782866281953	1.02307920257645	1.09882359883488	0.761624770605951	1.13427929416447	0.163322689049279	4.78211858381425	4.92172650694432	2.98269712044385	2.65322390771467	4.71384526537807	5.48661831178667	1.03028940634548	0.800314464313262	1.37595306315652	0.935495532483464	1.05568137402474	1.18730984375417	1.20408682131491	1.31146908612393	1.25382974068955	1.23859627396188	1.86968379761921	2.05698296668844	2.05874624293125	0.533224129031708	1.45900160094228	1.49928565857746	1.7999204435164	1.61208992625836	1.77564482838311	2.6188498913049	2.29335375847554	1.49355791378828	1.7016096556588	1.35894124551509	2.2986748904111	1.95315028761346	2.73094998467599	1.12324853708113	0.407996099150008	0.544841100134852
region_28144	chr10	128187020	128187978	transient	ptf_d0	no_sox17	accessible	enhancer_active	128187429	128187542	128187554	-	14.3519	1	14.3519	128187316	128187324	-	7.65909	7.420455	2	128187424	128187438	-	12.4959	8.682918	4	128187928	128187938	-	6.94737	6.94737	1	0.247546238849094	8.93954758739674	14.1528211932727	0.995545941240784	1.6319002807842	2.22700003287645	0.476929390892156	one	high	high	2_5	low	low	2_5	mid	mid	one	low	low	0.828608741447782	0.845914520965487	0.765202706629976	0.825570929210712	0.48996303272806	0.222768916187228	0.240219743684272	2.56538875603804	2.19689808974219	2.33181568598805	1.5047522824613	1.1198207975323	0.751025570196627	1.14325882334495	8.16502518546558	6.36065053953944	3.30841987112704	2.72879278392451	2.14902838355954	1.26883494839071	0.945888587257637	0.914264585300774	0.823484728303062	1.06563843865566	1.09599767165228	0.622030080492872	0.701519187147438	6.89688818768893	7.05293746439502	4.77744050497427	3.57386088506745	5.25218528620674	1.4612940946875	0.666530161289635	2.53643807614	2.2066863316804	2.14990497420014	2.10984532850602	1.77440305094574	0.974789144658361	1.10557579896016	8.72396971176183	8.44458412509383	6.94795830006463	3.80671016845147	4.68937962890367	1.21340346762535	0.797553944432271	0.992042739294715	0.278205754076379
region_28145	chr10	128191362	128191771	late	no_ptf	no_sox17	moderate	enhancer_primed	128191585	128191621	128191633	+	12.213	2	9.61113	NA	NA	NA	NA	NA	NA	128191608	128191622	-	6.94309	6.373985	2	128191504	128191514	+	9.29825	9.29825	1	0.449233332555575	0.381944374637472	1.58335437503967	1.52082642976586	0.665854412985599	2.01530451784279	0.462498845973164	2_5	high	mid	none	none	none	2_5	low	low	one	mid	mid	0.10052030969825	0.100479882525995	0.127783725147464	0.136176897092902	0.222594497123804	0.245221225081541	0.123601412395453	0.616700732121545	0.329534713461328	1.03408162556053	0.680763300844341	0.434213894350982	0.390398354663968	1.14325882334495	0.759529155408276	1.51027907207745	1.18996928053559	1.29259291899826	2.97452041140671	3.19629647303335	0.429893421728086	0.341850362962535	0.641813270960065	0.419688670618358	0.386935357078547	0.706530222543679	0.945736419631707	0.466014946858011	0.209717053474347	0.697923136695922	0.694554450998993	0.660124056766312	1.24753116522362	0.666530161289635	0.378716167552412	0.328096928232445	0.64997127126981	0.661628126366881	0.828799823570435	1.80835483564029	1.73265024165044	0.751651765747739	0.834310232548207	0.932197281951659	0.615718226013193	0.548670170473962	1.55947880128776	0.577864797333294	0.1515821553857	0.296397565847304
region_28147	chr10	128211738	128212125	late	no_ptf	no_sox17	accessible	promoter	128211906	NA	NA	NA	NA	NA	NA	NA	NA	NA	NA	NA	NA	NA	NA	NA	NA	NA	NA	NA	NA	NA	NA	NA	NA	1.04891012593249	13.2854768925072	4.43679767821946	1.13340359363632	16.1815724816314	9.94710077202656	0.661225154360961	none	none	none	none	none	none	none	none	none	none	none	none	0.350748603053132	0.329601538627493	0.382498908159021	0.407220584326285	0.649502847853572	0.656701793035615	0.425099567100161	0.645424407423328	0.768914331409766	0.616598127291889	0.441955762406775	0.633372364461136	0.836567902851362	1.14325882334495	1.00564735710149	1.86175331909075	1.65715069806991	1.92377342982799	3.19800197668657	4.64488422718017	0.693666684096488	0.624919675975015	0.64330406352496	0.724700214576087	0.824769958490344	0.820308783138617	1.23897499738409	0.866981755718312	0.740718557395013	0.805439531691364	0.862764463137228	1.27474197713204	1.08329780662407	0.933142225805488	0.897081072965561	1.13240338103635	0.849962431660521	1.51376629178682	1.85372072715926	2.06773110767584	1.72929135876478	0.859417779077111	0.654755355398531	0.916455410986701	1.55178994977281	1.13268330076883	1.77885193078857	0.797553944432271	0.317913140228498	0.581604296924325
region_28148	chr10	128233781	128234763	late	no_ptf	sox17	closed	enhancer_primed	128233961	128234266	128234278	-	15.0833	3	9.975297	NA	NA	NA	NA	NA	NA	NA	NA	NA	NA	NA	NA	128233996	128234006	-	6.14035	6.14035	1	0.335048384241391	0.434315718943773	1.34531364855598	1.70910871287239	0.458215122599093	1.43392380938231	0.630070939314575	2_5	high	mid	none	none	none	none	none	none	one	low	low	0.155798450913516	0.156770630222154	0.181330526696639	0.179222503397637	0.64619093290628	0.775623530588811	0.31016737783974	0.776974717558288	0.329534713461328	1.09311821991222	0.656941389290504	1.09603746882785	1.29027962051715	0.816613445246395	1.31871616678643	1.21993906589574	2.09702122736892	3.07651393900692	11.5915184212446	14.8089826246998	0.850435659374826	0.936521886018139	0.915811249539454	1.36446367080876	0.924619923810671	1.52670004261639	1.37852770166081	0.899632227913492	0.815096822042991	0.737235636553415	1.96491527342932	2.36227740621384	8.04228695954332	1.86628445161098	0.963370540898911	0.880471391242114	0.999955801953554	2.65688897872454	4.41633343049065	20.2718403711402	14.3747246417391	0.872861172123088	0.703610584260961	0.938077366621602	1.00835718901959	1.66203391135098	7.38572501184487	2.28709839614408	0.330803502832532	1.59270564199809
region_28149	chr10	128240181	128240493	late	no_ptf	no_sox17	moderate	enhancer_poised	128240350	128240312	128240324	-	13.8333	1	13.8333	NA	NA	NA	NA	NA	NA	NA	NA	NA	NA	NA	NA	NA	NA	NA	NA	NA	NA	0.664212418666196	1.41560592031308	1.93766986552602	2.34788075930047	1.53469527781621	2.23126293643279	0.728292548795779	one	high	high	none	none	none	none	none	none	none	none	none	0.0859130701891073	0.0941966872449482	0.0969820834762862	0.152154747503318	0.242156865835605	0.186637768469294	0.143267552367731	0.468021979363628	0.659069426922657	0.473769486874313	0.441882209544376	0.220607858158958	0.453711717665785	0.489968067147837	1.05691090957978	1.45553283040261	0.872224791693721	1.10362725992485	1.56782635604254	2.77422766314684	0.415131095822803	0.455800483950047	0.366324499815782	0.543645264985926	0.315407574557263	0.480779621210497	0.731218611499058	0.329136479914297	0.172527921150357	0.413967207728991	0.383090668171749	0.385359904213531	0.28501723928518	0.266612064515854	0.369876810063385	0.455468683308698	0.399982320781421	0.504588763928941	0.276059644950584	1.06298381216182	1.00762062766005	0.393947224446771	0.458077325986512	0.375629116811148	0.387277276648459	0.377561100256274	0.708158196241957	0.321523958351389	0.090510180808095	0.178227842585112
region_2815	chr1	165982434	165983625	transient	ectopic_ptf	no_sox17	closed	naive	165983010	165983014	165983026	-	12.9167	4	8.41436	165983419	165983427	-	7.39773	7.39773	1	165982767	165982781	+	8.34959	8.13008	3	165982862	165982872	+	5.80702	5.80702	1	0.231406086920944	0.393010780524714	0.323846639356045	0.73738127115614	0.128251509179918	0.389595540306305	0.592128649218961	2_5	high	mid	one	low	low	2_5	low	mid	one	low	low	0.0927797260279309	0.116175801577671	0.0941370610595854	0.0971116073813145	0.103115433891128	0.126618546497202	0.101061432244368	1.1801135806291	1.42798375833242	1.30598587766558	1.4452710564391	0.785408099310399	0.460856348361917	0.653290756197116	7.07510799667532	3.59357255753025	3.43392201429552	2.56059661195788	1.008258593072	0.76983296230406	0.656804165067465	0.616928823772972	0.91133887184477	0.50962055006048	0.782034748142367	0.791725179923983	0.532267058519094	2.48827794018998	3.4357321914658	2.18849278205553	2.7759650523566	2.53911573426779	1.4750029295242	0.533224129031708	1.14615229373834	0.850005415866829	0.799964641562843	1.96837067595362	2.28779483581819	1.32068029913386	0.594448793571968	2.74068995153249	3.69792207694506	2.86733779742963	2.51371162388098	1.33913533080741	0.963373307465653	0.752781988152981	0.492195340993154	0.498299904213487
region_28150	chr10	128268377	128268811	transient	no_ptf	no_sox17	moderate	enhancer_poised	128268557	128268514	128268526	+	13.7685	2	10.1574	128268579	128268587	-	8.39773	7.880685	2	128268603	128268617	-	6.86992	6.86992	1	128268502	128268512	-	13.5965	13.5965	1	0.900854165067012	0.990468566198329	1.40968576555031	2.37681186052475	0.580421147751486	1.00647097653679	0.543766717914668	2_5	high	mid	2_5	low	low	one	low	low	one	high	high	0.095803362268553	0.0988776589137947	0.08496542659075	0.0837966335859146	0.054496756163743	0.0797995748954508	0.107996810752395	1.70567630183666	1.64767356730664	2.04890901089892	1.06301717864172	0.614700839215981	0.613483128757665	0.163322689049279	1.85287330120438	0.63542625403827	0.505793360858148	0.364714371806137	0.660904328085317	0.63274012289612	0.462290166415275	0.391692199198629	0.458651021052174	0.375673713495494	0.398459082532782	0.396140516093791	0.403091857677492	0.613960936168629	0.6618677125905	0.523855521175079	0.481926546604855	0.401488714774501	0.698447101142278	0.133306032257927	0.612999205792035	0.596667665893458	0.549975691074455	0.340716039809721	0.394518752005282	0.716532729331821	0.439079717435086	0.677916138904421	0.785455003685778	0.412992943411009	0.891455871158254	0.409343304537372	0.740173254076199	0.585985061729658	0.36667155339538	0.211680337498076
region_28151	chr10	128270354	128270552	late	no_ptf	sox17	accessible	promoter	128270418	NA	NA	NA	NA	NA	NA	128270481	128270489	-	9.44318	9.44318	1	NA	NA	NA	NA	NA	NA	NA	NA	NA	NA	NA	NA	0.852418797567879	29.1056621507864	2.59413683291764	1.14583306149999	9.26770124846571	2.39234309476553	0.755253857845394	none	none	none	one	mid	mid	none	none	none	none	none	none	0.433606203973459	0.485187807857002	0.459160125408677	0.505110300943827	0.985889848267864	0.84381814995819	0.536017920629972	0.343538640264677	0.439379617948438	0.271904252105045	0.406075789351221	0.405762684335245	0.520398626624538	0.816613445246395	0.195711388466389	0.290340006181714	0.746722648525239	0.659524272977014	1.30362979070765	1.40928249039713	0.607563314859313	0.364107663679901	0.641813270960065	1.07182475046028	0.831959730802532	0.621613191295173	0.755729284133116	0.387922381316956	0.28856789827886	0.281584010516286	0.679147753143192	0.701596936751538	1.01243065903674	0.666530161289635	0.246470029535748	0.246424136219117	0.249988950488388	0.512371118871709	0.74968911026315	1.39733964897865	1.13484256519282	0.375045218186518	0.261713575065068	0.367758181328668	0.618399069192163	1.12912254522902	1.76284440187145	0.84232590071156	0.140123037748145	0.263324644181964
region_28155	chr10	128335483	128336024	late	no_ptf	sox17	moderate	enhancer_primed	128335705	128335902	128335914	-	8.19444	4	7.381945	128335835	128335843	-	8.13636	8.13636	1	128335870	128335884	+	9.86992	8.37805	2	128335828	128335838	+	15.193	10.245625	2	0.169811860457698	4.95224096528872	0.929449820657105	0.670711850082006	0.372246304443272	1.04100079181617	0.799102374496372	2_5	low	low	one	low	low	2_5	low	mid	2_5	high	high	0.139190082995233	0.117791005873506	0.160781609029604	0.185228858493084	0.303150578745859	0.270545064695542	0.155950611233374	4.41120452094011	3.18550223012617	5.83779103220818	3.7261478388225	2.93880822003179	0.933423489723684	0.816613445246395	1.04336570219501	0.637981453700963	1.45104856554243	1.72534536052255	3.4050323760452	4.14420488979428	0.731967286444038	0.835889852034031	0.823484728303062	0.600743620208519	0.704257972057424	0.622169043558772	0.403091857677492	0.909697882351646	0.816505313114728	0.826281740845433	0.906281254737381	1.22635554544914	1.72536091948366	0.933142225805488	0.70233731999521	0.722633660790575	0.499977900976777	1.13344234547198	1.49855036890139	2.94799799764691	1.715777603277	0.81706047519197	0.52374142862071	0.8771007335743	0.871828788036547	1.3902370949803	2.07171972663563	1.31045662659465	0.472357785547156	1.79872647788156
region_28156	chr10	128336532	128336983	early	no_ptf	sox17	moderate	enhancer_primed	128336679	128336760	128336772	+	12.7593	5	9.23149	128336778	128336786	+	7.82955	7.82955	1	128336621	128336635	-	6.47967	5.745935	4	NA	NA	NA	NA	NA	NA	0.525829926424461	0.675299420949851	0.972199466466798	1.54164476173553	0.558542745286353	1.2626248012751	0.813207235163989	2_5	high	mid	one	low	low	2_5	low	low	none	none	none	0.0801063563417	0.0911161161229189	0.0774331596122005	0.09527250150351	0.167007025928186	0.167136429250481	0.0958598983633485	0.881901887502467	1.31813885384531	1.03133101981451	0.62098786337255	0.581137825740953	0.754796654935824	0.326645378098558	1.18652842930591	0.98306770155752	2.17552447989937	1.60250790170134	3.33832584231464	1.04401864111994	0.494966573981777	0.547493304220192	0.638831685830277	0.29573207625079	0.405178465470705	0.480501695078697	0.268727905118328	0.542195520738837	0.513111183294538	0.381051219385339	0.693653350343243	0.827747125956968	1.00518907938442	0.666530161289635	0.419018144471246	0.30595032679055	0.699969061367488	1.01695988280065	1.14317304773729	1.68499428680635	0.409812951202425	0.477023309818172	0.572910935973715	0.495591532093211	0.682642004915231	1.13802443407852	1.31508626791719	0.712180666171161	0.188821998231323	0.494004589091742
region_28157	chr10	128337335	128337925	late	ectopic_ptf	no_sox17	accessible	promoter	128337578	128337461	128337473	-	7.51852	1	7.51852	128337671	128337679	-	8.625	8.625	1	128337830	128337844	-	5.69106	5.69106	1	128337435	128337445	-	13.807	13.807	1	0.376596246984139	19.2097427790424	5.35601730388737	0.96674585839348	28.692034287938	10.7495097831637	0.60733401734281	one	low	low	one	low	low	one	low	low	one	high	high	0.691407707007096	0.748982710312407	0.742232394039353	0.923261961177382	1.44632001952323	1.30534767289406	0.581145583530752	2.93574823567982	3.29534713461328	3.07473881922138	2.41241216596629	2.5526049052377	0.732567685282906	1.30658151239423	0.961584777941322	1.56374771392095	2.15327774573107	2.5398271248511	3.98105130493698	4.70839859298643	1.27420842290028	1.28369948378204	0.912829664409667	2.06489905438178	1.29331217249706	1.69597825284981	2.01545928838746	1.45457443230495	1.34162574580713	0.925748949714485	2.39197328352909	3.33345227796979	2.78615966268282	1.06644825806342	1.18083976093395	1.05073058902302	1.59992928312569	1.93300201281551	2.64234430535736	3.41204197048152	2.90467519042094	1.53822025959477	1.21148597458163	1.43366889871481	2.2174857147453	2.64292770179391	3.79217916854484	2.53531897072962	0.392820047806327	1.28380170403318
region_28158	chr10	128344883	128345459	early	no_ptf	sox17	moderate	enhancer_active	128345131	128345154	128345166	-	7.43519	1	7.43519	128345378	128345386	+	8.625	8.625	1	NA	NA	NA	NA	NA	NA	NA	NA	NA	NA	NA	NA	0.344954764083366	3.90413754017372	3.30556658768708	2.65371815770712	1.16055222379726	1.82778361527328	0.550912818281365	one	low	low	one	low	low	none	none	none	none	none	none	0.321471770990642	0.375012153435496	0.329810125219185	0.404891611496911	0.472838707555399	0.490322965942962	0.225802840191623	1.03701273193438	0.988604140383985	1.09311821991222	0.979346276753698	0.792409921277332	0.754796654935824	0.163322689049279	3.43039613781735	2.20683956694729	3.37935354728905	3.31272644641728	4.80308793370066	4.92650549506025	0.889367671054742	0.953451951934142	0.917302042104349	1.01853032563048	0.728750074013242	1.32856030303655	0.900470740127405	1.31343277524551	1.16462524450024	1.31082476216302	1.86833214663559	1.83175820695158	2.35255371080465	1.06644825806342	0.962389131331264	0.931678207880158	0.549975691074455	1.33008961441504	2.36711251203169	4.27276617054659	2.53652313331041	2.08741078750135	1.89797340658024	2.06297386624251	1.68027582121894	2.25138817495555	4.26631473354422	1.35105794857648	0.179648569333416	0.43862135813819
region_28159	chr10	128427343	128427871	early	ectopic_ptf	sox17	closed	enhancer_primed	128427653	128427687	128427699	-	7.93519	1	7.93519	128427698	128427706	+	10.2386	9.079525	2	128427589	128427603	+	7.7561	7.7561	1	NA	NA	NA	NA	NA	NA	0.449146395487561	1.02487780611243	0.787964844202339	1.40617417351349	0.226490355071646	1.14377551737138	0.589126228267561	one	low	low	2_5	mid	mid	one	low	mid	none	none	none	0.0949630427725004	0.0987811057062485	0.120890153303893	0.111634548979437	0.672871715019344	0.543402981128876	0.225208991116418	0.537297935708175	0.659069426922657	0.549309715702133	0.334389396102512	0.842310519341872	0.550169765755848	0.653290756197116	1.02176278224066	1.44786723141454	3.46245895894948	5.90548655945432	10.4498467607115	3.79235985091098	0.735206025469218	0.43354318323268	1.18980922811885	0.619302555622399	0.989428323394031	0.678502471592643	0.607232162375017	0.437477108725273	0.475922050970547	0.316871917310583	1.25855852719753	3.30292620609761	3.89958527461809	0.266612064515854	0.446639926255278	0.425002707933414	0.599973481172132	2.24708073769139	6.50510970560326	10.8668720619753	1.87114667941389	0.695411135531933	0.900288613672983	0.652917773975135	1.06723843838472	2.29207226808614	3.98336416410004	0.878977592594486	0.126805453257527	0.526649288363928
region_2816	chr1	165985174	165986635	early	ectopic_ptf	sox17	closed	enhancer_primed	165985940	165985996	165986008	+	13.4352	4	10.305558	165985761	165985769	-	11.9886	10.338062	4	165985753	165985767	-	9.54472	7.060164	5	NA	NA	NA	NA	NA	NA	0.324639694479715	0.63076699257373	0.584942130249246	1.28814017300682	0.201832486996346	0.529060738322843	0.379014530024791	2_5	high	mid	2_5	high	high	2_5	low	mid	none	none	none	0.177300848924558	0.177413723027206	0.188450746746313	0.325068790967969	0.713771581720006	0.656701793035615	0.272022796045595	1.50807691524046	1.97720828076797	1.92533461070349	1.1824209478605	1.21917807151338	1.33096647508378	1.30658151239423	3.87094061909976	4.57536265925642	4.14622619315403	4.97194360668761	6.34837815515116	3.44124099589495	1.17928762631061	1.03087832368896	1.54718897254526	0.808445782213583	1.22514408144474	1.10239281250567	1.44311530208162	1.7705456167804	2.20120126247412	1.64379505172638	3.34312298085026	3.28218555100456	4.21550464368242	0.533224129031708	1.29143117428313	1.33453431437168	0.899960221758198	3.16995622938754	4.26142341037573	5.80780132779036	3.11745817139459	1.97195471526693	2.7494067913908	2.02760089045518	2.3602369829552	2.88142653169071	4.12788460007926	1.22903297843243	0.510024850279363	0.813648428326963
region_28160	chr10	128497533	128497819	late	no_ptf	no_sox17	moderate	heterochromatin_fac	128497656	128497625	128497637	+	9.27778	4	8.335648	NA	NA	NA	NA	NA	NA	NA	NA	NA	NA	NA	NA	NA	NA	NA	NA	NA	NA	0.590136090623916	0.385077999114675	0.813923163735021	1.14478382083047	0.513472104498213	1.44381782069535	0.803862290020944	2_5	mid	mid	none	none	none	none	none	none	none	none	none	0.0522881463589311	0.0392469687347833	0.0517111794538254	0.0427284314826796	0.0269134606986082	0.0776062073777784	0.143219849769122	0.295638424518162	0.439379617948438	0.274654857851067	0.394091280711903	0.268174515567852	0.189542550223189	0.163322689049279	0.377020830296541	0.174459523675298	0.337894486181616	0.328818068892745	0.725883162274127	2.35791709102532	0.194264792787337	0.202979323856976	0.27399797857939	0.223167941516629	0.162743324482074	0.254612130679615	0.403091857677492	0.180043937906148	0.270677577652732	0.128358604149511	0.369486171627449	0.292620297263063	0.598613634945671	0.933142225805488	0.323461735624404	0.365476517361982	0.249988950488388	0.307941494985877	0.394104826192826	0.733835705819812	1.78446600834446	0.285152155796066	0.327063399208691	0.194690068481785	0.203452179885084	0.174669825757488	0.245297884820812	0.561624268540565	0.205856516428068	0.229492576021376
region_28161	chr10	128516644	128517002	transient	no_ptf	no_sox17	moderate	enhancer_poised	128516825	128516702	128516714	-	8.77778	4	8.384258	128516750	128516758	-	8.07955	8.07955	1	128516885	128516899	-	7.3252	7.3252	1	NA	NA	NA	NA	NA	NA	0.704208960654249	1.91493028337007	2.2909692123759	2.27313321055534	1.3283312154927	1.33883022316722	0.728871209275871	2_5	low	mid	one	low	low	one	low	mid	none	none	none	0.118798002698688	0.114408936746809	0.135420248986842	0.229532002779987	0.296237524847658	0.281830961252758	0.100515285767772	0.342450729826874	0.329534713461328	0.274654857851067	0.859868954672516	0.434213894350982	0.379085100446379	0.489968067147837	0.61550968904591	0.929599059714024	1.50352029572035	1.75935352824441	1.4768559881782	0.812492928652225	0.434997478253628	0.386364964397267	0.547995957158778	0.663317512745263	0.622651115129254	0.706669185609578	0.561966482870713	0.421638018345225	0.275150157809264	0.331317614950812	0.780236383215674	1.13246297736565	0.983851502661431	0.133306032257927	0.487559647444015	0.625727881089607	0.549975691074455	1.51212116673406	2.0502557329901	1.13331557482279	0.397418823343197	0.428628358820939	0.474257642777131	0.405122007928529	0.841478332198956	1.13980481184842	0.825395849725804	0.549333369846733	0.235721944545141	0.193488525727151
region_28162	chr10	128524851	128525237	transient	no_ptf	sox17	accessible	promoter	128524954	128525039	128525051	+	9.01852	2	7.77778	128524965	128524973	-	8.42045	8.42045	1	NA	NA	NA	NA	NA	NA	NA	NA	NA	NA	NA	NA	1.25087804183082	7.49269573292526	5.11994815371389	1.29237574873694	33.6178920959412	11.3008250997453	0.82407413930508	2_5	mid	low	one	low	low	none	none	none	none	none	none	0.331143560608744	0.31694792941072	0.415300537436097	0.412398324127415	0.920368845680742	0.61933445470657	0.33092581076521	0.835208830601603	0.768914331409766	0.894003590888978	0.848031551757996	0.410430565646534	0.360627215532659	0.816613445246395	1.82364103830617	2.56470181311732	1.9203267199053	2.13164217509105	1.96280641925122	1.4334915924537	0.845333215307778	0.316929444844488	0.823484728303062	1.19268818892554	0.973100255423486	0.706530222543679	0.706707938865	0.640204720389955	0.629151160423042	0.474121916740552	1.08944741440354	1.27646931128136	0.955272346286117	0.799836193547561	0.93655652710608	0.834772428179186	1.29994254253962	3.49770167762598	4.61307539922772	3.76314085543184	1.23167810886437	1.52936287860672	1.70223821263995	1.50052561643205	1.08686552150643	1.69203573786218	1.34236905041254	0.862737063801758	0.393306722376616	0.484782980811932
region_28163	chr10	128546376	128546896	late	no_ptf	no_sox17	moderate	promoter	128546528	128546609	128546621	+	9.37963	5	8.331482	NA	NA	NA	NA	NA	NA	NA	NA	NA	NA	NA	NA	NA	NA	NA	NA	NA	NA	0.279386692903494	6.03954170210717	2.71452421048692	1.14732322965207	6.84293415267629	5.4190915573059	1.08748821720318	2_5	mid	mid	none	none	none	none	none	none	none	none	none	0.245084336229905	0.221444366598311	0.299221423273629	0.240040340368254	0.329038045818272	0.388509625342173	0.231598223147848	0.950939282083507	0.549224522435547	1.02582980832247	1.03904816136309	0.934665971356011	0.914568066027702	1.30658151239423	1.14375095902294	1.51027907207745	1.66973111904121	1.93510224097714	2.91735424543044	2.67476273618936	0.807922963967101	0.75313624547785	1.28511733448502	0.430870103521693	0.989428323394031	0.707086074807277	0.696330435429877	0.855994200729932	0.568190636244656	0.826281740845433	1.11845860880365	1.87035079165448	1.90977036810429	1.19975429032134	0.72966564236383	0.640960868777249	0.799964641562843	0.976402983034037	1.65656483260973	2.16634123612895	1.27333900295627	1.12701519010544	0.801949598966971	1.20948593911564	1.8248467517389	1.69203573786218	1.96485197527978	1.19238128654951	0.351068280165114	0.308122080362845
region_28164	chr10	128549046	128549438	late	no_ptf	sox17	accessible	promoter	128549255	128549241	128549253	-	6.48148	1	6.48148	NA	NA	NA	NA	NA	NA	NA	NA	NA	NA	NA	NA	NA	NA	NA	NA	NA	NA	0.332458084727112	18.4744186674563	7.97232215385908	0.487949396935791	14.3083669460915	5.21800758070469	0.757177846572645	one	low	low	none	none	none	none	none	none	none	none	none	0.489364459666552	0.482263904928321	0.573494936667674	0.777808543510014	1.13057969936157	0.93598028253754	0.574162502424117	0.582793527905078	0.659069426922657	0.613847521545868	0.406075789351221	0.388981177597731	0.453711717665785	0.489968067147837	0.911606334340224	1.68346099592141	1.95305713821636	2.74769587011417	3.10966117840956	4.16841399185085	0.534556076230229	0.453136866549365	0.640322478395171	1.35328223790543	1.02111019766204	1.15886520360544	1.4780034781508	0.98113620733218	0.489339791440143	0.912955926686808	1.50064817631964	1.99938127614224	2.08085814412219	1.73297841935305	0.861626735692868	0.946911195567797	0.749966851465165	2.18317677309647	3.54839217607904	4.43241245742002	4.08229827733421	1.52489974304818	1.06397745252261	1.43954898338476	2.33170618942767	3.09651585500168	3.25401348787697	2.03470718726108	0.488965081857317	0.443724468900714
region_28165	chr10	128590530	128590952	transient	no_ptf	no_sox17	moderate	promoter	128590724	128590682	128590694	-	8.88889	2	8.75	128590606	128590614	+	8.48864	8.48864	1	128590882	128590896	+	5.69919	5.474253	3	NA	NA	NA	NA	NA	NA	0.399950051939431	5.9678719789495	1.71697434801106	1.90957009014984	9.69246527265531	3.6920899566278	0.702189100522071	2_5	low	mid	one	low	low	2_5	low	low	none	none	none	0.194874637426063	0.207010692641091	0.186966338248174	0.234733804570414	0.33950047636297	0.268311651913562	0.154762913082963	0.675615835233246	0.988604140383985	0.681135933135624	0.883690866226355	0.48878237372681	0.446169548187393	1.30658151239423	1.78043519839746	0.984345301388867	1.58243223372368	1.40219169720438	1.44222595679398	1.54302062720659	0.523653782511124	0.577741457139601	0.460141813617069	0.740165994087654	0.750352873874361	0.678502471592643	0.67700851451338	0.852692382551029	0.690111684601426	0.84877662461205	1.27306412439758	1.12497505265167	1.03376823575973	0.399918096773781	0.572164347623777	0.54405508907628	0.499977900976777	1.09029132739111	1.22228376104458	1.86082369345876	1.31835877993381	1.50135819601177	1.93221971110493	1.30583554795027	1.43488863191147	1.85272713703758	1.37438410824679	0.870857328198122	0.319344385194977	0.509644845481405
region_28166	chr10	128606441	128606937	transient	no_ptf	no_sox17	moderate	enhancer_active	128606762	128606892	128606904	+	8.72222	2	8.055555	NA	NA	NA	NA	NA	NA	128606810	128606824	+	6.80488	5.98103	3	128606609	128606619	-	13.7719	13.7719	1	0.262749131477879	6.08927275290905	6.57422015705071	3.20059029479915	0.975828322186143	1.62064799560012	0.4378188699177	2_5	low	mid	none	none	none	2_5	low	low	one	high	high	0.170312250074556	0.14743761361872	0.155002419050158	0.231370279168256	0.225794932931032	0.125701414854946	0.10220142779617	3.07776566736915	3.18550223012617	2.92365836156574	2.6155603899355	2.1491761615581	0.390398354663968	0.653290756197116	3.56507278273294	1.73437443810221	2.40177660976659	1.44377413996675	0.814223960551145	0.699609191300854	0.513528002824882	0.703294409241755	0.364833707250887	0.669503824549889	0.692263857228925	0.593307514212339	0.507756385885035	1.58987971479036	2.29206135667649	1.25067005315146	1.70327598679248	1.51782288157917	0.627579953554956	0.666530161289635	1.51561000389167	1.84812342807267	0.699969061367488	1.2619464064531	1.53727787393012	0.763233928320964	0.936692967335498	2.40513504419643	3.69886491241678	1.79943622923094	1.76950752642165	2.08001450916075	0.75618078299332	0.541213105450368	0.334460983854953	0.323987803502497
region_28167	chr10	128616251	128616655	transient	no_ptf	no_sox17	closed	heterochromatin_fac	128616460	128616502	128616514	-	14.6019	3	12.219157	NA	NA	NA	NA	NA	NA	NA	NA	NA	NA	NA	NA	NA	NA	NA	NA	NA	NA	0.667161094217522	0.649535463294527	0.67222253407504	0.595239605297062	0.356007401719886	0.730517852793849	0.528733238815599	2_5	high	high	none	none	none	none	none	none	none	none	none	0.0751414757536943	0.0848037748816619	0.0887894557277632	0.092310838009095	0.0957935008616365	0.0672374424628177	0.0854568306013092	0.412035168900355	0.878759235896875	0.271904252105045	0.441882209544376	0.351194204959417	0.137542441438962	0.326645378098558	1.6377008409123	0.811163377544915	0.576727037020154	0.434640576715806	0.491133529698241	0.461374073636195	0.346989965916881	0.230563859375704	0.458651021052174	0.463703627741221	0.289000432179832	0.254334204547817	0.36820368160831	0.28923980747854	0.246906185798338	0.242271510658793	0.339573876571596	0.316237032538008	0.39247944736808	0.399918096773781	0.308719224992969	0.328096928232445	0.299986740586066	0.305347376671621	0.236297325390714	0.516512830653083	0.452593472922866	0.25841269467599	0.245533258274449	0.322523419246327	0.342661424047101	0.324678958313478	0.282045217993935	0.284872266468465	0.156670881374601	0.251979702914046
region_28168	chr10	128624955	128625679	late	no_ptf	sox17	moderate	promoter	128625418	128625352	128625364	+	9.86111	1	9.86111	128625554	128625562	-	10.0795	9.337107	3	128625098	128625112	+	7.05691	7.044715	2	NA	NA	NA	NA	NA	NA	0.612330421993051	3.5073371091216	7.92801085995986	0.841952387980174	31.1684857864558	14.375814630418	1.06335198658398	one	mid	mid	2_5	mid	mid	2_5	low	mid	none	none	none	0.257008127643161	0.244953970401352	0.297593590217991	0.300587387118223	0.378356158223312	0.375468904456259	0.178442888785849	1.28308062014156	1.75751847179375	1.30048466617353	1.07500168728104	1.10537323145043	0.621025298236058	0.489968067147837	0.990388671213797	1.21738386623304	2.63682437242092	2.89510082069961	2.36732685021419	0.89518434261735	0.917491472712159	0.741533414363206	1.27766337166055	0.666410668647575	0.956301798078677	0.622169043558772	0.731218611499058	1.11270170683658	1.15261599510238	1.10146923984788	1.31793256698136	1.90606308107504	1.26848157971263	0.399918096773781	0.895865450448151	0.783565611541144	1.14994917224659	1.41803677562955	1.85372072715926	1.90808482080241	0.989628361658063	1.33890664161309	1.21085741760048	1.70308662039632	1.14488559000264	1.22268878030242	1.16628623232422	0.533092841054004	0.583192196371538	0.604899219457772
region_28169	chr10	128626455	128626918	late	no_ptf	no_sox17	accessible	promoter	128626674	128626657	128626669	+	6.41667	1	6.41667	128626856	128626864	+	10.5682	10.5682	1	128626642	128626656	+	5.31707	5.31707	1	NA	NA	NA	NA	NA	NA	0.19841947409852	27.415224924443	3.28415481318486	0.359643664927013	11.8273149999857	7.19106823666579	1.04443413590642	one	low	low	one	mid	high	one	low	low	none	none	none	0.423090949387929	0.449250031805429	0.433756066518696	0.532170830201547	0.718827329596255	0.789740912601408	0.458042615013285	0.873904040545278	0.659069426922657	1.09586882565825	0.716569721037496	0.792409921277332	0.721254431065317	0.653290756197116	0.947182831305087	2.6066720564787	1.94886366455925	2.89887709108266	3.39549200829092	5.69801580866355	0.668317620842265	0.658779807807023	0.734139792196457	1.0532658150464	1.1521716478761	1.46967179925303	2.00508178495233	1.14041559464355	0.652922552277436	1.18246615801351	1.47388973355892	1.67911098718888	2.24586582718969	0.933142225805488	1.00357771538759	0.933083968059292	0.899960221758198	1.29472095127694	1.89265519509421	2.94167041046308	3.08707177753338	1.53363438709766	1.35899449664064	1.42778881404487	1.79449629590131	1.71669643106368	2.01242188630603	1.6440504794413	0.590934380302966	0.508457476593003
region_2817	chr1	165990722	165991490	late	no_ptf	sox17	closed	naive	165991009	165991008	165991020	-	9.0463	4	7.844907	165990724	165990732	+	9.68182	8.670453	3	165991293	165991307	-	9.64228	7.42683	2	NA	NA	NA	NA	NA	NA	0.319908368918315	0.387056624112706	0.473908555024398	0.681497041919365	0.328299590856673	0.969547558081613	0.46049156178012	2_5	mid	low	2_5	mid	low	2_5	low	mid	none	none	none	0.0563517919885757	0.0611648257800976	0.0511347670144006	0.0707117654473886	0.12744469136979	0.185361532593876	0.206136700219346	0.47996234058835	0.659069426922657	0.479270698366356	0.561359531625558	0.56946812246273	0.475940687318704	0.489968067147837	1.28734205575957	0.63925905353231	1.95893866322913	1.47211790211404	3.69522047505562	5.93792827762745	0.629866589886447	0.805641699114624	0.641813270960065	0.298825232153103	0.532880224215812	0.848614460221452	0.795806211919861	0.635625126892774	0.880529926377909	0.459676219100323	1.10395301160359	0.949864058747043	1.82635587238219	0.666530161289635	0.594445353182445	0.499761886192489	0.699969061367488	1.18861496186264	1.57807500802113	3.2334129220566	3.61507142129501	0.756665430591901	0.687430267470343	0.945948302104081	1.59104411601622	1.61449290271789	3.31759092782034	1.38353900616193	0.298225164089226	0.381494367444155
region_28170	chr10	128655278	128655644	late	no_ptf	sox17	moderate	enhancer_active	128655487	128655634	128655644	-	7.14815	2	7.03241	NA	NA	NA	NA	NA	NA	128655301	128655315	-	7.99187	7.99187	1	NA	NA	NA	NA	NA	NA	0.461144595405574	3.4114267149271	2.85485057333872	2.30877556097028	0.919932269426989	1.26768381300631	0.556240313791358	2_5	low	low	none	none	none	one	low	mid	none	none	none	0.149284392079636	0.16165700822595	0.174570202080634	0.270196683996409	0.338279944944194	0.284502917223712	0.350544248138879	0.620950444674494	0.659069426922657	0.683886538881646	0.310493931686275	0.48878237372681	0.595025243843945	0.489968067147837	1.75034619624781	1.67835059659602	1.13918560171333	1.32848922191166	2.23827105188214	3.69529845912	0.575097822881034	0.664107042608385	0.550977542288567	0.451331004131968	0.478150899039338	0.820030857006818	0.741596114934181	0.626657742861314	0.80615166172993	0.370630114808304	0.550850129982108	0.927974657621408	0.591759217527323	0.533224129031708	0.62525059294023	0.678340457906786	0.349984530683744	0.61847710828601	1.30139447435186	2.54795820028944	2.7200393480514	1.5093856967898	1.17818250552867	2.12195964847727	1.40453817607388	0.903350955298638	1.69362933513897	0.614516489216218	0.126378231370943	0.416513804493144
region_28171	chr10	128663347	128663722	late	no_ptf	no_sox17	closed	heterochromatin_fac	128663565	128663543	128663555	-	12.8426	4	10.541683	NA	NA	NA	NA	NA	NA	NA	NA	NA	NA	NA	NA	128663540	128663550	-	5.45614	5.45614	1	1.85017384284616	0.833147995875875	0.936829602143083	0.488546106709949	0.318898419940877	0.827312218955347	0.398774036942368	2_5	high	mid	none	none	none	none	none	none	one	low	low	0.0379011875115891	0.0469868770529341	0.0432303454855898	0.0728592669206879	0.0463481504142963	0.0725813544047252	0.1085906598276	0.277226842016016	0.109844904487109	0.344693875186844	0.394091280711903	0.403428743679601	0.416398409056082	0.326645378098558	0.868400494431514	1.21993906589574	0.949039992868498	0.759682375225499	1.56955405558429	3.10857300517051	0.373758236745159	0.369434898481263	0.366324499815782	0.284550643347455	0.35189379134158	0.395723626896092	0.338504257256691	0.451570415423836	0.489339791440143	0.484543021317587	0.523641136893507	0.460243366453717	0.670642269234912	0.399918096773781	0.265975449858217	0.418089094179161	0.199991160390711	0.403671011143153	0.394518752005282	0.657176355975014	1.04816189412339	0.398561387089617	0.52436998560186	0.367758181328668	0.434573972428788	0.557572059323462	0.601743120611232	0.704060401774797	0.132321401133013	0.16981402994608
region_28172	chr10	128672316	128672646	transient	no_ptf	no_sox17	closed	heterochromatin_fac	128672502	128672460	128672472	+	14.3889	4	11.368053	NA	NA	NA	NA	NA	NA	NA	NA	NA	NA	NA	NA	NA	NA	NA	NA	NA	NA	1.04234855885405	0.553400126345397	0.940982466460252	0.855307814740491	0.770267463524767	0.957804012759973	0.658767252670876	2_5	high	high	none	none	none	none	none	none	none	none	none	0.0475072062265377	0.0533320103851676	0.0608212559090513	0.0512090715895773	0.0434348099012101	0.0819929424131235	0.0675722378546472	0.264929450989444	0.329534713461328	0.277405463597088	0.40614934221362	0.351194204959417	0.24908482848581	0.489968067147837	1.41061534141904	0.876130417870529	1.11274539388793	0.425199900758178	0.796045095088161	0.865943186663071	0.232268383377225	0.25282116009307	0.183162249907891	0.260996586834866	0.217472649658549	0.395445700764292	0.537455810236655	0.475956522674385	0.563718056088125	0.470097323677358	0.53994893540506	0.44699485117508	0.591759217527323	0.399918096773781	0.298834553962154	0.35024352967434	0.499977900976777	0.401076892828897	0.394518752005282	0.205227629153567	0.511127005388189	0.403377085908849	0.425402413914701	0.50346246757569	0.640706995492842	0.201110896728886	0.532980729603867	0.142436133234232	0.119431038528979	0.253167071802448
region_28173	chr10	128672757	128673287	late	no_ptf	no_sox17	closed	enhancer_poised	128673136	128672808	128672820	+	10.0833	4	8.54629	128672780	128672788	-	8.68182	8.68182	1	128673014	128673028	-	8.74797	8.74797	1	NA	NA	NA	NA	NA	NA	1.3141327912368	0.595841170152345	0.498156917090828	1.34857835018642	0.84536821336594	1.33267773527736	0.653441100283257	2_5	mid	mid	one	low	low	one	low	mid	none	none	none	0.0769260551917384	0.0658130053579676	0.102598311179486	0.106303334480984	0.102668854920686	0.147675135295977	0.225850542790232	0.453046975952447	0.659069426922657	0.4119822867766	0.465777673960612	0.429546013039693	0.46839851784031	1.14325882334495	0.869257233682976	0.92704386005133	0.904546524531897	0.86928115343161	2.19582835228537	2.67811743878783	0.518932005085604	0.577741457139601	0.729667414501775	0.383761990496516	0.39509939106382	0.565557689393102	0.502567634167474	0.587039116994522	0.414961526792162	0.712368834336151	0.650587109070965	0.411856934770808	0.813150888877501	0.399918096773781	0.435499523638355	0.44714930937531	0.499977900976777	0.741792932638618	0.592088572367266	1.49650970578627	1.13372293756427	0.603555963228716	0.81812991575759	0.495591532093211	0.638026152313872	0.642236405547356	1.38520668609991	0.516852312261275	0.175504413740705	0.275654198695118
region_28174	chr10	128681980	128682307	transient	no_ptf	no_sox17	closed	enhancer_primed	128682118	128682115	128682127	+	11.2963	1	11.2963	NA	NA	NA	NA	NA	NA	128682180	128682194	+	7.52846	6.504065	2	NA	NA	NA	NA	NA	NA	0.280942558127262	0.536151346067755	1.13520609927662	1.16743638880368	0.557424455654951	0.741823346282339	0.698312226353563	one	mid	high	none	none	none	2_5	low	low	none	none	none	0.0477571625720449	0.0533233565960776	0.0539993732794366	0.060109132057339	0.04065260863646	0.0570282070322841	0.0704460780334552	0.79235906569751	1.2082939493582	0.888502379396937	0.262776555716202	0.272842396879141	0.24908482848581	0.163322689049279	1.02767864668158	0.869742418713796	0.657735711852036	0.582045527301244	0.47986546240222	0.200607205214202	0.244347523084674	0.136207421704878	0.366324499815782	0.363301089886241	0.322126957495187	0.367556912879156	0.233839729049147	0.369697475113722	0.535474084077198	0.43480941688306	0.752576839799198	0.502869207571965	0.384463543247814	0.133306032257927	0.387499070250577	0.574521064451562	0.249988950488388	0.171655079061989	0.157600537895885	0.0939623263327879	0.212782980973654	0.392585691973355	0.393041780333464	0.495591532093211	0.384596433469488	0.201110896728886	0.308875324764176	0.187208089513521	0.166330984842797	0.193488525727151
region_28175	chr10	128691207	128691600	late	no_ptf	no_sox17	closed	heterochromatin_fac	128691349	128691343	128691355	-	9.76852	3	8.570987	NA	NA	NA	NA	NA	NA	128691349	128691363	-	8.73171	8.73171	1	NA	NA	NA	NA	NA	NA	0.467522730318651	0.213042023612069	0.655326960528366	0.71556863246384	0.276421177699575	0.803633607228771	0.562891913893293	2_5	mid	mid	none	none	none	one	low	mid	none	none	none	0.0465416991362258	0.0548852766298174	0.0428277512047025	0.036147628739086	0.0140014264345239	0.0675565014316719	0.0710399271086604	0.532958408573207	0.329534713461328	0.751174950471401	0.346373904741829	0.379645414975153	0.464627433101113	0.163322689049279	1.00564735710149	0.807330578050876	0.679982446020337	0.555589900345479	1.63798828885658	2.00271734954355	0.296300030657085	0.25282116009307	0.367815292380676	0.319286132763378	0.272201974835024	0.395862589961992	0.204140304697526	0.367301070891386	0.419434106948694	0.420363719242831	0.268848091882842	0.326605252534314	0.548309739613395	0.533224129031708	0.446450540102685	0.521908487634384	0.64997127126981	0.305347376671621	0.35496339535164	0.933295676144048	0.764451252825181	0.447713247591168	0.605585848045527	0.300901463611426	0.409585202949138	0.614014956806058	0.846588329706925	0.77319315124318	0.211372464303553	0.178227842585112
region_28176	chr10	128692097	128692586	late	no_ptf	sox17	moderate	enhancer_active	128692321	128692333	128692345	+	8.65741	2	7.52778	128692311	128692319	+	7.71591	7.71591	1	128692089	128692103	+	6.98374	6.98374	1	128692445	128692455	+	8.85965	7.005847	3	0.533020732977618	1.48462787095735	3.81534041067536	2.09554069002628	0.801475178709487	1.59997150588661	0.633640571807808	2_5	low	low	one	low	low	one	low	low	2_5	mid	mid	0.116441934524823	0.11622225511606	0.124044369022944	0.106960810235748	0.208026912650749	0.23832206355967	0.114338340185216	1.73239486613472	1.42798375833242	1.92808521644951	0.871853463311835	1.29519593893801	0.709941176847728	0.816613445246395	1.70756872596482	1.96485780328369	0.953233466525601	1.30958613572199	2.52237418222176	2.40896381386966	0.731219006146082	0.508305937586822	0.91432045697456	0.446335883033259	0.662497023382532	0.678641434658543	0.507756385885035	0.765447726966537	0.751072208779811	0.656238718387784	0.692752249687492	1.3173678182503	1.76040733104336	0.799836193547561	0.814728105271783	0.805712212983039	0.699969061367488	0.986779456291063	1.89265519509421	2.53065522380144	1.7574384973689	1.05201045123703	0.9821330330978	1.05604893109113	1.05029219844198	1.10446185202753	2.58778757587214	0.923749548873775	0.272017216994574	0.920675965964402
region_28177	chr10	128696142	128697044	transient	no_ptf	no_sox17	accessible	promoter	128696643	128696966	128696978	-	6.60185	1	6.60185	128696948	128696956	-	9.39773	8.443185	2	128696991	128697005	+	5.18699	5.18699	1	NA	NA	NA	NA	NA	NA	0.14448289269737	24.9124230851043	8.15497152142198	0.838648958842924	12.1027278374857	5.82635996258062	0.363203946706251	one	low	low	2_5	mid	low	one	low	low	none	none	none	1.73122240631553	1.73256551579384	1.86102145172286	2.1600696313142	3.4787112738885	2.6676441138646	1.51684925093099	1.21337878411297	1.75751847179375	1.02858041406849	1.60040769298865	1.49435440904816	1.43873777739143	1.46990420144351	3.17622022355454	5.39802443528346	5.31394873952132	5.86199424722601	7.645922977188	7.60126823124961	1.77823258023311	1.28103586638135	2.01627554155169	2.53169583802532	2.08015126315574	2.26070216384751	2.63682461996141	2.01564521044546	1.63607471531425	1.94054400372099	2.7877673475894	3.36743723324104	3.38516045986247	2.79942667741647	1.77989647520485	2.13333291360046	1.49993370293033	2.281500407568	4.49544414379794	4.25193524864728	3.824495519383	3.31593238237979	2.17649585541708	3.84078813983855	4.58576522723741	7.15968247828711	7.18598081706213	4.05734448002689	1.00438697464476	1.46536295960162
region_28179	chr10	128702251	128703675	early	ptf_d0	sox17	moderate	enhancer_primed	128702910	128703500	128703512	-	10.3611	7	8.375657	128702618	128702626	-	12.0341	9.320082	6	128702610	128702624	-	14.0081	9.03048	4	NA	NA	NA	NA	NA	NA	0.451599378899792	0.646756087131302	1.57633110404886	1.96834680510965	1.2178589397068	1.72299813793349	0.518154028508703	6_more	mid	mid	6_more	high	mid	2_5	high	high	none	none	none	0.337816597134717	0.329568965762467	0.454715581750718	0.346592891549194	0.864627555830104	0.971712932330806	0.649762411739983	2.14826199316181	2.41658789871641	2.67100834968284	2.60350232843378	1.14360412623674	1.97084719701583	0.979936134295674	5.6996407825954	5.96976124882746	4.41819784777653	5.9413611280933	16.0446225203712	21.7257378263416	1.4799865796608	1.23385764754594	2.01180316385701	1.7011175482801	1.52758327950041	2.29025850852345	2.03478120930396	2.35482698690884	3.16952719396961	1.77215365587589	3.10238498271177	3.23898533687001	5.56507774571332	2.79942667741647	1.84309336647317	1.67786423029176	1.64992707322336	4.96762081954065	7.68990773905647	21.7071455432218	18.7161017525434	3.52879373098197	3.94408389220065	4.06696195025026	3.30971292260967	3.90630057522693	8.14482736727659	2.94243721154069	0.553207862887055	1.73063411916723
region_2818	chr1	165992713	165993795	transient	ectopic_ptf	sox17	closed	enhancer_primed	165993482	165993469	165993481	+	11.8056	6	8.373465	165992963	165992971	+	9.42045	9.42045	1	165993754	165993768	-	11.748	7.77399	5	NA	NA	NA	NA	NA	NA	0.276434834687124	0.446623706783576	0.377297814031119	1.28388132158274	0.421580441969704	0.738527612883048	0.373649177018588	6_more	mid	mid	one	mid	mid	2_5	mid	mid	none	none	none	0.11708566637199	0.139698386064347	0.0998886639065968	0.133506900230395	0.168961672565357	0.160715856181891	0.0814429948706998	0.977485848182098	1.42798375833242	1.09311821991222	0.764360649869968	0.728505679278926	0.639483183149779	0.979936134295674	5.35819644926372	2.66141829815354	2.66326458024632	1.8160627868134	2.14038988585083	1.1727247240317	0.603581085373926	0.664107042608385	0.549486749723672	0.601934810914437	0.735469456951165	0.734835899626514	0.542644561954217	2.14116024621699	2.98805411250618	1.61490365644592	2.4481934710178	1.92795248220068	1.54741872604741	0.933142225805488	1.23488226248007	1.07287719046492	0.699969061367488	2.14521399164412	1.8932760838129	1.89598957478925	1.40280019574614	2.36070533883029	3.71567378618855	1.57525326963178	1.61603288549587	1.39557822829001	1.78358420612745	1.2411028729277	0.539949731080142	0.450950912651344
region_28181	chr10	128722523	128723053	late	no_ptf	sox17	closed	heterochromatin_fac	128722703	128722681	128722693	-	7.52778	1	7.52778	128722597	128722605	-	7.56818	7.56818	1	NA	NA	NA	NA	NA	NA	128722631	128722641	+	8.29825	8.29825	1	0.491787053634066	0.38061940119134	0.824778164131798	0.80189654117957	0.397179572008555	0.852629733424096	0.78032258789546	one	low	low	one	low	low	none	none	none	one	mid	mid	0.0818483633198317	0.0801141494237253	0.108452042971079	0.0613754492660666	0.104477782830863	0.284821976192566	0.153622917531162	0.501061166304885	0.109844904487109	0.756676161963445	0.597092398956313	0.298959666239234	0.278855967617121	0.653290756197116	0.579933192081049	0.868464818882449	1.03424214135748	1.48911111883778	4.15863477153659	1.50036066085843	0.465451057015305	0.6445133592917	0.366324499815782	0.47797821654687	0.634174840583489	0.565557689393102	0.432791282029111	0.421319536329684	0.345055842300713	0.430784823819865	0.847808315609304	0.817378905960661	2.8227547231784	0.533224129031708	0.429520596194659	0.506675499946742	0.399982320781421	0.651251653109854	1.26204608060445	3.75216546612769	0.74981786970885	0.647152589339151	0.67093567218915	0.804363931187118	0.779916239654857	0.72333999623145	2.67819512258574	0.675528974288236	0.213230931156616	0.423360674996151
region_28182	chr10	128724358	128725269	early	ptf_d0	sox17	moderate	enhancer_primed	128724842	128724863	128724875	+	11.0278	3	8.7284	128725127	128725135	+	11.2159	8.379542	5	128724938	128724952	-	9.12195	8.82114	2	128724923	128724933	+	6.85965	6.85965	1	0.391061852064137	1.22375246004535	0.826288935084483	1.31904689798361	0.247176674637686	0.910778870163947	0.400808521668149	2_5	mid	mid	2_5	high	low	2_5	low	mid	one	low	low	0.345623782408122	0.335840322661485	0.53900599810801	0.687619592394961	1.12609319620053	0.706033191123893	0.159964446963983	2.40037621706887	2.74612261217774	3.77237838683314	2.84253052545855	2.4411340058304	0.899881265853178	0.326645378098558	25.7117742981716	22.4580073603536	18.720591252773	21.5715156102362	12.4402963726305	2.80274263523386	1.09065117899083	1.23652126494662	1.10195508457713	1.1351094174875	1.30819558942026	1.10197592330797	0.73640736321662	9.54019163833351	13.9587739975071	11.4277261754333	17.7332594598942	23.178642645844	11.2014098012479	0.799836193547561	3.03667186400787	2.98333832946729	2.99986740586066	10.5397991625346	15.254733558059	10.2309181809698	1.58743603811569	6.07249146602528	8.31137024888199	8.60400424310141	6.84336628909504	8.8095183408259	5.8523764839648	0.683649238684601	0.270158750141511	0.940837004225799
region_28183	chr10	128725466	128726045	early	ectopic_ptf	sox17	closed	enhancer_primed	128725679	128725951	128725963	-	9.23148	4	8.560185	128725663	128725671	-	12.25	12.25	1	NA	NA	NA	NA	NA	NA	NA	NA	NA	NA	NA	NA	0.225083884651171	0.585211210571169	0.686406726838466	0.693651853240366	0.25565499415401	1.25446510909606	0.556232671858534	2_5	mid	mid	one	high	high	none	none	none	none	none	none	0.117912492322137	0.0973045812618035	0.201580382261671	0.241555874276937	0.455433623201373	0.344801152900351	0.146141392546539	0.705933569509694	0.549224522435547	1.09861943140427	0.836047043118678	0.678605081214386	0.699025461412399	0.326645378098558	2.133711260611	2.0832934854528	2.93401017845015	2.94801207461114	1.9220914191962	1.60653499301285	0.755078124153086	0.897334519384769	0.91432045697456	0.644758577331383	0.678825091353078	0.763141576709349	0.567155234588274	0.854924443035381	0.932545290243231	0.991580926401789	2.29493960640749	2.77470871400094	1.6460907055421	0.399918096773781	0.835505870658347	0.409769720245773	1.39993812273498	3.43993494292106	5.71669309031138	4.5447976169498	4.24894185370176	1.3151744519917	1.45701923285608	1.80730716471342	1.49913156763454	2.65539034618322	1.34146369896231	0.9604012407567	0.143780518770567	0.190557397098266
region_28184	chr10	128737336	128737692	transient	no_ptf	no_sox17	accessible	enhancer_active	128737448	NA	NA	NA	NA	NA	NA	NA	NA	NA	NA	NA	NA	NA	NA	NA	NA	NA	NA	NA	NA	NA	NA	NA	NA	0.366077441609629	10.9793210644581	3.39613496611697	1.24498861066316	3.06899779932126	2.29325688989988	0.332890409771396	none	none	none	none	none	none	none	none	none	none	none	none	0.61836064431481	0.624546896167382	0.676691372051166	0.762383541236057	0.509282044581693	0.150506620751358	0.114386042783824	4.63069554174018	4.50364108397149	3.96599180436434	3.88157868682163	2.62584490985869	0.356856130793462	0.326645378098558	1.33183300454547	2.31888724995967	1.40614641173294	1.07337362831163	0.505856996077744	0.305104186069393	0.787999538312354	0.478057784667413	0.550977542288567	0.85484312074828	0.561202407014856	0.423890340913027	0.338504257256691	1.01645761643897	0.950435610869362	1.03728993777312	1.27396522505333	0.83408208953792	0.491538589096742	0.666530161289635	1.08062896490939	1.34285368830507	1.19994696234426	1.54913495492492	1.4208883959377	0.276119320169034	0.298344024414535	1.43769341841317	1.11314695987562	1.28222274150283	0.836116645841014	1.00047794591183	0.266490364801933	0.321523958351389	0.442065135543498	0.274669585449881
region_28185	chr10	128744152	128744412	transient	no_ptf	no_sox17	moderate	promoter	128744296	128744281	128744293	-	7.77778	1	7.77778	128744174	128744182	-	7.42045	7.42045	1	128744166	128744180	-	7.93496	7.93496	1	NA	NA	NA	NA	NA	NA	0.944960105112561	1.61010606306813	4.74426525952754	2.6246659475094	21.2155082071101	9.6679227070465	1.027851339227	one	low	low	one	low	low	one	low	mid	none	none	none	0.094310236162464	0.0989587276085445	0.121424591578044	0.151786449911857	0.274792448924767	0.198721312448645	0.138018315888102	0.432484019051547	0.109844904487109	0.683886538881646	0.632972372011869	0.40809662499089	0.334627161140544	0.816613445246395	0.463432510113962	1.45042243107723	0.807581326017373	0.99211861225281	1.11132285772853	0.802428820856808	0.330678658309881	0.294672144127122	0.183162249907891	0.508909775570002	0.421506533441252	0.424029303978927	0.502567634167474	0.346426062805788	0.321284450446318	0.341738719527847	0.636081511870914	0.895717036499471	0.648530368043974	0.399918096773781	0.468776567368954	0.431916321687668	0.549975691074455	0.78234983240523	0.670785359862094	0.616802744169702	0.694643220129181	0.513259111572958	0.359738311280502	0.706023471539955	0.638026152313872	0.561132814863262	0.644580756298593	0.533092841054004	0.151154933499116	0.31850511949235
region_28186	chr10	128826033	128826434	late	no_ptf	sox17	closed	enhancer_primed	128826161	128826198	128826210	-	7.86111	4	7.020833	128826121	128826129	+	8.17045	8.17045	1	NA	NA	NA	NA	NA	NA	NA	NA	NA	NA	NA	NA	0.420895067128279	0.341917726407224	1.58076309495287	1.14993729146616	0.615830834544279	1.58678496638133	0.829213328220384	2_5	low	low	one	low	low	none	none	none	none	none	none	0.058305764285068	0.0690700560806873	0.06718984212646	0.0758720531845071	0.113914219749364	0.282150020221612	0.289361242315661	0.426384860467401	0.439379617948438	0.479270698366356	0.167194698051256	0.362863908237639	0.327084991662151	0.326645378098558	0.418941561328058	0.403665289025437	0.803387852360267	0.765346780800076	1.97061908746376	2.99568926781915	0.338494558683124	0.275078460810437	0.366324499815782	0.216981629712003	0.358613174279503	0.452334981061763	0.502567634167474	0.37246163078211	0.587489447942519	0.202959010801301	0.382189567515999	0.657243761483981	0.869922039394153	0.666530161289635	0.377041804136892	0.328096928232445	0.249988950488388	0.477002455733609	0.670578396955866	1.91962013846107	2.98911660623327	0.315020593816672	0.392413223352314	0.293030528128946	0.392638963006401	0.497568406301066	0.969010934254771	0.65511781119804	0.184737295322317	0.232803277897885
region_28188	chr10	128900589	128901075	late	ptf_d0	sox17	accessible	enhancer_active	128900849	128900604	128900616	-	9.14815	3	8.256173	128900916	128900924	+	10.2386	9.4943	2	NA	NA	NA	NA	NA	NA	128900986	128900996	-	5.77193	5.77193	1	0.337408608443138	7.98706939326908	9.36252120577809	1.91273762284026	5.25766778651817	3.13427259508981	0.497220580388677	2_5	mid	mid	2_5	mid	mid	none	none	none	one	low	low	0.488363559313808	0.394231544520372	0.471599638975793	0.732072893421045	0.79371702839779	0.82467591497254	0.678097774847293	1.3515689605842	1.31813885384531	1.49684868945076	0.931628900783623	0.896878998717699	0.587483074365551	0.653290756197116	1.94819943284285	0.871020018545144	1.50771376937746	2.18455342900258	4.05729820642181	6.9083684451457	0.608794361473026	0.689027960726432	0.366324499815782	0.762528859894324	0.753712565343323	0.650196794509808	1.10085537906112	1.54818491326013	1.76246834382756	0.84877662461205	1.2336022857483	2.10306347610531	2.20319067374371	0.666530161289635	1.27325602113333	1.04381697526877	0.949958011855876	1.90800982293444	4.4573375274879	6.88120060090183	8.79958661470371	3.8394277921025	4.25685264556218	2.80237946275725	1.73915707058406	4.41250627480039	3.726791025701	2.0917700422342	0.418510646391373	0.618416142859328
region_28189	chr10	128903465	128904189	late	ectopic_ptf	sox17	moderate	enhancer_primed	128903729	128903771	128903783	-	13.5556	4	9.092602	128903601	128903609	+	11.4545	9.522713	3	128904164	128904178	+	6.15447	6.15447	1	NA	NA	NA	NA	NA	NA	0.655108554744286	1.66634594749438	2.1269360645522	1.84498926139186	0.508441923408825	1.41781973830779	0.424358176445576	2_5	high	mid	2_5	high	mid	one	low	low	none	none	none	0.191549594985144	0.232411037377366	0.193964891634517	0.293585398645585	0.585814334490931	0.806729825333693	0.505948712895655	0.905838564848361	1.09844904487109	1.10412064289631	0.621061416234949	0.628704483149848	0.792109963545526	1.46990420144351	2.27052975365525	1.39184338990834	2.13312774839132	2.63996349282518	5.63984802884385	5.64624290195194	0.73204035124069	0.800314464313262	0.824975520867956	0.801548695918479	0.896297741011629	1.10239281250567	1.20927557303248	0.984331983839093	1.34609832596366	0.973110635698367	1.7010232351531	1.94235395861234	2.22375392599875	0.799836193547561	0.964975439682955	0.812625826737292	0.849962431660521	2.05986094874386	3.23505376644331	7.59493368846115	4.42566207872628	1.4733829383796	1.98013210449564	1.43954898338476	1.63834081179655	2.02713236721796	4.14298677754613	1.22903297843243	0.305599578817774	0.695099131817147
region_2819	chr1	166043670	166044023	late	no_ptf	sox17	moderate	enhancer_poised	166043804	166043756	166043768	-	6.4537	1	6.4537	166043768	166043776	+	9.5	8.477275	2	166043974	166043988	-	8.73984	8.73984	1	NA	NA	NA	NA	NA	NA	1.38599463096786	2.94329585106754	1.47910832945676	4.09393009185119	3.60372312490864	2.23015507397935	0.649115525507918	one	low	low	2_5	mid	low	one	low	mid	none	none	none	0.139932289999372	0.128614669906626	0.186112575471327	0.257034355408797	0.482335523719735	0.473014994241823	0.192361348400512	0.306832150897132	0.219689808974219	0.4119822867766	0.358358413381147	0.548018734413927	0.189542550223189	0.326645378098558	0.912891443217416	0.755139536038726	1.08881060836396	1.17353173056012	2.18628798453109	2.33706269156722	0.49956321392132	0.344513980363216	0.458651021052174	0.474885060644556	0.858366873179961	0.395862589961992	0.403091857677492	0.503226179335967	0.480394631127079	0.395496917025567	0.65103765939884	0.411856934770808	0.741509416822234	0.666530161289635	0.477530497114185	0.20904454708958	0.549975691074455	0.78234983240523	1.53810572555503	2.71746001975801	2.11095717136311	0.586983212121013	0.540236023901903	0.525084423210592	0.891455871158254	0.906911710838439	2.05052724665451	0.594105326126023	0.10754469900484	0.413962249111883
region_28190	chr10	128904612	128905266	early	no_ptf	sox17	closed	enhancer_primed	128904822	128904624	128904636	-	12.6296	3	10.83331	128905155	128905163	-	10.5455	10.5455	1	NA	NA	NA	NA	NA	NA	128904701	128904711	-	6.94737	6.94737	1	0.362613603696379	1.35796693184172	2.16800837436151	1.39497313560778	0.590511501002402	1.07145760575588	0.45637284311302	2_5	high	mid	one	mid	high	none	none	none	one	low	low	0.111821437720932	0.0910430204534813	0.158287754080527	0.170980748174174	0.310014813578474	0.440353449916977	0.120727572216646	0.431190685217431	0.439379617948438	0.417483498268643	0.489673138376849	0.633372364461136	0.825254648633772	0.816613445246395	1.91811043069318	2.0298248436093	1.75662131888587	2.33571291569667	3.14864847892284	2.51010609212638	0.590964238612359	0.664107042608385	0.640322478395171	0.589562187305185	0.615931732191331	0.706669185609578	0.661442259360696	0.789267324042514	0.978679582880284	0.92337703126384	1.30162476846981	1.62496396494131	1.96692868085491	0.533224129031708	0.823397286850558	0.924764594125903	0.749966851465165	1.46637603033893	2.04901395555274	4.76044070705303	1.41743357886247	0.979559647804635	1.25971264646291	0.886962519869319	0.980687576360971	1.94424839876396	2.61416500691726	0.472080355981986	0.270099297457806	0.511388605221888
region_28191	chr10	128905589	128905998	transient	ectopic_ptf	sox17	moderate	enhancer_poised	128905870	128905645	128905657	+	7.5	1	7.5	NA	NA	NA	NA	NA	NA	128905883	128905897	-	5.95935	5.54878	2	NA	NA	NA	NA	NA	NA	0.804443797860748	0.912260496315479	2.26744567419214	2.01040704781749	0.535387398098954	1.37397782289146	0.711880854187154	one	low	low	none	none	none	2_5	low	low	none	none	none	0.129586715496362	0.108276721237009	0.150508576495182	0.144768668354278	0.329659943426836	0.250405607539022	0.072773771735667	0.493796901014471	0.768914331409766	0.409231681030579	0.573196934540077	0.507897821119969	0.327084991662151	0.489968067147837	1.04928156663593	1.16136002472686	0.87012805486517	1.88219098706561	1.59727328880155	1.26715759709148	0.345489029965337	0.227900241975024	0.275488771144283	0.521993173669733	0.561202407014856	0.593724403410038	0.567155234588274	0.921353494202238	1.38469594935939	0.772523543347712	1.64074809471352	2.2367015900247	1.98942774427982	0.799836193547561	0.482427485824932	0.51499487388013	0.549975691074455	1.15065218041028	1.81375144469316	2.97627636343906	1.60206942123202	1.05957483549053	1.37454625645011	0.871220648904359	0.978006733182002	1.62491057376019	1.7896745086417	0.801724578729738	0.135978882155435	0.129514664530109
region_28192	chr10	128921849	128922268	late	no_ptf	sox17	moderate	enhancer_active	128922010	128921925	128921937	-	8.87037	2	8.62037	128922069	128922077	-	8.65909	8.06818	2	NA	NA	NA	NA	NA	NA	NA	NA	NA	NA	NA	NA	0.311034771391475	1.28210083967739	2.01941595705127	2.80340969440482	1.25382219127828	2.06370918707913	0.403968135657033	2_5	low	mid	2_5	low	low	none	none	none	none	none	none	0.135191032959625	0.166300860909275	0.107555581347014	0.135055998455361	0.123309496576492	0.238960181497379	0.259387439778562	0.575150355222996	0.659069426922657	0.69213835611971	0.561285978763159	0.405762684335245	0.613483128757665	0.163322689049279	0.477834456750198	0.579402412532081	0.722379177528386	1.07337362831163	2.16983681860984	1.77957839357201	0.449240010116951	0.416613117316676	0.458651021052174	0.534365797278986	0.441664682255022	0.621891117426973	0.561966482870713	0.395051879021796	0.382244974624704	0.341738719527847	0.483728747916356	0.633627026209036	0.876776456812502	0.666530161289635	0.349439797318519	0.30595032679055	0.449980110879099	0.477002455733609	1.18334929310962	3.20978235838477	1.969101850714	0.430513892635153	0.441897009195893	0.375629116811148	0.913763797458933	0.644016783317256	1.65642932624073	0.683649238684601	0.184737295322317	0.413582675864259
region_28193	chr10	128936420	128936828	transient	no_ptf	no_sox17	closed	heterochromatin_fac	128936681	128936707	128936719	+	14.5833	3	12.126547	NA	NA	NA	NA	NA	NA	NA	NA	NA	NA	NA	NA	NA	NA	NA	NA	NA	NA	1.18342873565367	0.476538556621534	1.02385654263729	0.710352478855627	0.46469656767212	0.60251859297811	0.637807838232444	2_5	high	high	none	none	none	none	none	none	none	none	none	0.0724645384778919	0.0737492046841503	0.0899436838409151	0.0709857672370659	0.0671730925438718	0.0799591043798779	0.10338912594658	0.371390308932845	0.329534713461328	0.543808504210091	0.155283742274337	0.348860264303772	0.382856185185576	0.163322689049279	1.20727461000881	1.62232675508983	1.01787693220195	1.09416484969282	0.660904328085317	0.968762816219026	0.407697877035853	0.36144404627922	0.366324499815782	0.484164528351496	0.249154523926554	0.537252012310268	0.403091857677492	0.349695680938124	0.522056343607602	0.345763312591041	0.39669516471605	0.404369010056832	0.334933972383483	0.666530161289635	0.346873555314046	0.521908487634384	0.249988950488388	0.441633792595509	0.709512864890825	0.35221874165933	0.678890209384299	0.319312440529038	0.360052589771077	0.412992943411009	0.501497751330826	0.492227272991366	0.457675360357145	0.488320884774715	0.226548515647234	0.166882901317194
region_28195	chr10	129014534	129015103	late	no_ptf	no_sox17	closed	heterochromatin_const	129014771	129014944	129014956	+	8.48148	2	7.648145	NA	NA	NA	NA	NA	NA	NA	NA	NA	NA	NA	NA	129014829	129014839	+	14.614	14.614	1	1.01003012417278	0.320952621606294	0.708446614510845	0.35904507773361	0.210170311911826	0.594295761890541	1.34642157334076	2_5	low	low	none	none	none	none	none	none	one	high	high	0.0441449554446517	0.0517960517186979	0.0508045866294137	0.05697654180159	0.26305168606006	0.171563209550134	0.0999214366925666	0.428673371505414	0.549224522435547	0.479270698366356	0.370269369158066	0.707056291230123	0.319542822183759	0.326645378098558	0.224515281738862	0.579402412532081	0.700132443360085	1.95778159754986	2.2304583836696	0.404569113026876	0.346117623026643	0.275078460810437	0.366324499815782	0.457517315936595	0.694178897650537	0.706530222543679	0.36820368160831	0.31033247891877	0.139811368982898	0.459676219100323	0.636982612526664	1.26898138656738	1.10463538334706	0.399918096773781	0.4124113148118	0.365476517361982	0.449980110879099	0.795320423976513	1.81313055597448	1.45036843515164	0.467226856039197	0.377808296767848	0.425402413914701	0.359887245846189	0.412266046128109	1.07980115882603	1.01703352100613	0.142436133234232	0.153013400352179	0.549944210897375
region_28196	chr10	129086620	129087207	early	no_ptf	no_sox17	closed	naive	129086861	129086876	129086888	-	9.36111	2	8.805555	NA	NA	NA	NA	NA	NA	NA	NA	NA	NA	NA	NA	129086766	129086776	-	11.4912	11.4912	1	0.507357417031227	0.46618076406022	0.252346991024741	0.227934096978397	0.215762611164061	0.313401437798199	0.639158912695513	2_5	mid	mid	none	none	none	none	none	none	one	high	high	0.0524165812222993	0.0580680893814938	0.0635837332295056	0.0699839494910296	0.175878627669593	0.0989818551454085	0.0681660869298525	0.960871179163892	0.659069426922657	1.58339134126267	0.788256114286205	1.2098423088908	0.564856565930372	0.653290756197116	0.709122342181448	1.15624962540147	1.21809753971666	1.95966973274138	1.82766565224837	0.870975240560778	0.308970799758957	0.202979323856976	0.455669435922386	0.257903430932553	0.195869849797429	0.480501695078697	0.268727905118328	0.368147183680694	0.531001503920666	0.271162905939251	0.609323069110188	0.57659970867913	0.463346594955403	0.666530161289635	0.320811177111423	0.380709505049624	0.499977900976777	0.994561811233833	1.37947037312801	0.915992699656056	0.482979866784079	0.404466595157033	0.376232906561696	0.578190120775413	0.590729456533543	0.878690262097141	0.744905529415081	0.443548928495425	0.132321401133013	0.496935717720627
region_28197	chr10	129821803	129822537	early	no_ptf	no_sox17	closed	naive	129822114	129822210	129822222	-	12.9167	6	8.90896	NA	NA	NA	NA	NA	NA	129822355	129822369	+	10.8293	7.701907	3	NA	NA	NA	NA	NA	NA	0.408277173941798	0.607866737078283	0.187768342368094	0.292982492039666	0.191697328343482	0.197796499574266	0.808464211630477	6_more	high	mid	none	none	none	2_5	mid	mid	none	none	none	0.0651251625762943	0.0565209730967726	0.079742340520449	0.0590217977360808	0.122208103271994	0.120357502913039	0.0467661023305684	0.466260210008773	0.878759235896875	0.482021304112377	0.477688629737531	0.438881775662271	0.223084774093696	0.489968067147837	4.90453513022227	1.10022578389529	1.55179855224117	1.31527227557098	0.91383282612419	0.200607205214202	0.347482209421116	0.341850362962535	0.458651021052174	0.21388847380969	0.253958866442866	0.226167490530881	0.233839729049147	1.1338762833982	1.80413005630807	0.730839125039574	0.99106208629831	1.09847802209439	0.513263328053706	0.266612064515854	0.714494341957138	0.826453054245801	0.499977900976777	0.648657534795599	1.26163215479199	0.434645750333457	0.0709276603245511	1.29555782595369	1.94745719242382	1.103274543986	1.2706906182698	1.4609230146221	0.494875369255386	0.45166919289179	0.153013400352179	0.245132832411039
region_28198	chr10	130054118	130054542	late	ectopic_ptf	sox17	closed	heterochromatin_const	130054364	130054139	130054151	-	7.99074	2	7.26852	130054428	130054436	+	8.19318	8.19318	1	NA	NA	NA	NA	NA	NA	130054224	130054234	-	7.2807	7.2807	1	0.494557970722818	0.759238797946908	0.753132286552738	0.259344169690387	0.231639902396133	0.308596809858231	1.89456004838159	2_5	low	low	one	low	low	none	none	none	one	mid	mid	0.046477867019448	0.0471460490754444	0.0415713941469689	0.0637714443388959	0.401985540070507	0.555566615636842	0.0386907282707407	0.361565828212939	0.219689808974219	0.476520092620335	0.262776555716202	0.52423540570948	0.275084882877923	0.489968067147837	0.245261462441755	0.462244330194318	0.5078900976867	1.09605298488434	2.93989038002248	0.303426834770158	0.266537209254715	0.161128339822925	0.45716022848728	0.290736955152081	0.275561666303985	0.198000776513946	0.233839729049147	0.367458887858908	0.419434106948694	0.192537906224267	0.607520867798687	1.34213751465826	2.65735987787693	0.266612064515854	0.279557778170491	0.328096928232445	0.349984530683744	1.27491699802438	2.44436055918293	4.28077354279393	0.113708182044992	0.350197599752926	0.393041780333464	0.420863878893488	0.771873710117948	1.03047977242303	1.72383369007273	0.142436133234232	0.0528431160758882	0.336696931263274
region_28199	chr10	130116071	130116401	transient	no_ptf	no_sox17	moderate	enhancer_primed	130116220	130116071	130116077	+	11.0185	1	11.0185	130116232	130116240	+	8.28409	8.28409	1	130116259	130116273	-	8.4065	8.4065	1	130116171	130116181	-	13.8421	13.8421	1	0.635432059352955	2.37058337855434	0.819688484607321	0.679058723911524	0.508208952750142	0.43994678502777	0.598646917628915	one	mid	high	one	low	low	one	low	mid	one	high	high	0.131897205845157	0.112972035117047	0.132555642721806	0.200520407000449	0.110738600739606	0.0309467652604551	0.0306153542109131	1.24316693114702	1.86736337628086	0.683886538881646	0.40614934221362	0.550352675069572	0.111542387046848	0.163322689049279	1.25090881954325	0.404942888856784	0.358044483521364	0.512119322391576	0.210485798442103	0.198929853914966	0.298691661133178	0.208306558658338	0.366324499815782	0.243628842126904	0.199229541266391	0.226028527464982	0.134363952559164	0.405027481482445	0.526528923764134	0.316871917310583	0.254793045010665	0.279371781984424	0.149750199294911	0.266612064515854	0.440222555593816	0.387623118803877	0.299986740586066	0.539957427067042	0.513391784872437	0.258256415326541	0.184635842369544	1.08576141575799	1.43989608059373	0.442485834528391	0.498816908151855	0.490446895221466	0.308875324764176	0.24822057458554	0.370329034417802	0.219714576889484
region_282	chr1	21093417	21093721	late	no_ptf	sox17	closed	heterochromatin_const	21093545	21093603	21093615	+	6.51852	1	6.51852	21093572	21093580	+	12.2273	10.28789	3	21093696	21093710	-	7.41463	7.41463	1	NA	NA	NA	NA	NA	NA	0.730894031975796	0.401111832744743	0.594402491276707	0.682342011584359	0.412767871791516	0.785367889968243	0.979144532443842	one	low	low	2_5	high	high	one	low	mid	none	none	none	0.0275655562161992	0.0392030190255552	0.0241245868333636	0.0328783991387109	0.0842712780576277	0.144843649840597	0.1085906598276	0.238270757853592	0.109844904487109	0.271904252105045	0.0835973490256279	0.215939976847668	0.24908482848581	0.326645378098558	0.29018078085339	0.173181923843951	0.352162958508595	0.737003018652785	1.83720602000266	1.8998977199876	0.30092854442651	0.299999378928484	0.364833707250887	0.26408974273718	0.217472649658549	0.508668409095632	0.343693008974251	0.144336325835999	0.10709481681544	0.231850406081759	0.296958185627193	0.220617130305208	0.599000797179643	0.133306032257927	0.24513970772903	0.365476517361982	0.249988950488388	0.681432079619442	0.907496611065263	1.83142547095761	1.24855074723781	0.195293686162048	0.114519331496628	0.338265290211287	0.295364728266772	0.409343304537372	0.745810880865319	0.45166919289179	0.105686232151776	0.14869108954627
region_28200	chr10	130239513	130239890	early	no_ptf	no_sox17	closed	naive	130239639	130239687	130239699	-	11.2963	3	8.256177	NA	NA	NA	NA	NA	NA	130239858	130239872	+	12.5366	7.905153	3	130239641	130239651	+	9.73684	7.918127	3	0.487364543806976	0.37412264745844	0.425751774698247	0.231454905307635	0.332841997412788	0.258338470946457	0.704993203930255	2_5	mid	mid	none	none	none	2_5	mid	mid	2_5	mid	mid	0.0256542832611273	0.0204258480880728	0.0345018762286141	0.0380474661023901	0.0277410153261876	0.0411560006909887	0.0606368593466209	0.368149739652768	0.439379617948438	0.406481075284558	0.346373904741829	0.218273917503313	0.364398300271854	0.326645378098558	1.12892064276096	1.04420194238909	0.639273765867951	0.226771831452734	0.63145739532631	1.16937002143323	0.24321190755973	0.208306558658338	0.366324499815782	0.149412616076552	0.199229541266391	0.254473167613716	0.198951552979965	0.341804260929435	0.340583262144181	0.498988718957815	0.552652331293609	0.308749107824033	0.278162821866831	0.133306032257927	0.226242360022609	0.0969057797009695	0.349984530683744	0.267384595219264	0.355377321164096	0.223090533996058	0.638348942920961	0.369312715441416	0.245218979783874	0.721765342504914	0.456881898729467	0.28933599849258	0.303690373700175	0.24822057458554	0.139695815861561	0.178227842585112
region_28202	chr10	130369243	130369567	transient	ectopic_ptf	no_sox17	closed	heterochromatin_const	130369349	130369423	130369435	+	8.47222	3	7.462963	NA	NA	NA	NA	NA	NA	130369435	130369449	+	9.04065	7.12195	2	NA	NA	NA	NA	NA	NA	0.731942274127877	0.716266373151852	0.951535896855164	0.748408542249685	0.303133699431977	0.531933649477938	1.73019822043777	2_5	low	low	none	none	none	2_5	low	mid	none	none	none	0.0280485131205022	0.022008260292932	0.0252686837461692	0.0404346819486586	0.0705462686446221	0.0235690152853023	0.0288815095839065	0.271164461769328	0.329534713461328	0.341943269440823	0.262776555716202	0.24672512751905	0.226855858832893	0.163322689049279	0.941266966864159	0.871020018545144	0.692154181518764	0.58393366249277	0.478137762860478	0.569225757089858	0.213187923390756	0.275078460810437	0.183162249907891	0.13204487136859	0.214112958189587	0.282639881630652	0.169252128628345	0.368621021279678	0.513111183294538	0.312847324247389	0.935292449137483	0.677980201476594	0.355884386872502	0.133306032257927	0.384759436214136	0.372390131116236	0.199991160390711	0.588296681776422	0.315821964510454	0.246721097667881	0.141855320649103	0.543703208015088	0.392727501842889	0.690281600574996	0.613037382834222	1.04979933231483	0.287682844783055	0.354005015936847	0.188821998231323	0.253167071802448
region_28203	chr10	130419672	130420523	transient	ptf_d0	sox17	moderate	heterochromatin_const	130420271	130420318	130420330	+	7.44444	3	7.030863	130420206	130420214	+	10.7614	9.522745	2	130420260	130420274	+	9.13821	8.528455	2	NA	NA	NA	NA	NA	NA	0.220303672517026	7.68632126190784	6.81283387722887	0.404215290653116	0.127653963379475	0.459334463809623	1.16925609890108	2_5	low	low	2_5	mid	mid	2_5	low	mid	none	none	none	0.475230703463866	0.532384637365381	0.448206423574002	0.584754968074835	0.279284176153273	0.111543987578042	0.0739137672874683	2.25262693141296	2.52643280320352	1.91983339921144	0.764360649869968	0.949113537437885	0.513253995928406	0.489968067147837	5.07444121279629	3.53882631585541	3.01292211645347	2.19208423549428	0.87139012652742	0.433810268981153	0.481864753266994	0.366771281080583	0.821993935738167	0.389948302301143	0.398459082532782	0.452196017995862	0.204140304697526	6.41434192269347	6.47721015890903	5.83463922112701	6.34027639383063	5.58397675628942	0.812376564409556	0.533224129031708	2.33631372942869	1.929796220086	1.84991823361407	3.2251288457782	2.52616179027117	0.504977512994423	0.311857779902315	8.70456131671737	6.69191929113858	9.66403487581761	6.01701453452877	7.75055252408446	0.622482924867234	0.345884751540483	1.06265591197311	0.32300319025726
region_28209	chr11	3226998	3227546	transient	no_ptf	no_sox17	closed	enhancer_primed	3227378	3227384	3227396	-	11.713	2	9.83798	3227150	3227158	+	8.86364	8.414775	2	3227377	3227391	+	8.08943	8.08943	1	3227348	3227358	-	7.78947	6.438595	2	0.37816473471506	0.931064874602788	0.717683291769078	1.47265132555745	0.218224283718666	1.29769832762965	0.836862812008626	2_5	mid	mid	2_5	low	low	one	low	mid	2_5	mid	low	0.0931518384952537	0.120718093395126	0.108286952778586	0.114765586645226	0.135042600466987	0.185401577858184	0.0837229859743026	2.04087116830316	2.41658789871641	3.06373639623729	0.919644392144308	0.998570213354421	0.434856293969803	0.489968067147837	2.18326133458636	1.79423107910243	0.807581326017373	0.916528001768565	1.20920402375983	0.908603153011236	0.408138035569417	0.478057784667413	0.364833707250887	0.413502358813731	0.297164466165106	0.622030080492872	0.502567634167474	0.394476947323202	0.675285453060096	0.277559417453091	0.440662506644079	0.433746335896441	0.641288788391653	0.266612064515854	0.552120137031715	0.589754052139205	0.699969061367488	0.504588763928941	0.473215539500111	1.76742129548048	0.807231774545621	0.963285272256278	1.17818250552867	1.32745750358518	0.685322848094201	0.379341478026174	0.841403378642924	0.577864797333294	0.275674698016996	0.781003729054777
region_2821	chr1	166048675	166049310	transient	no_ptf	no_sox17	moderate	enhancer_poised	166049150	166048915	166048927	+	8.90741	2	8.27315	166048924	166048932	-	12.3182	12.3182	1	NA	NA	NA	NA	NA	NA	NA	NA	NA	NA	NA	NA	3.03139923779816	3.77060251828294	0.838761472578841	2.87545817215813	2.83576328483031	1.92900874760729	0.454580982388436	2_5	low	mid	one	high	high	none	none	none	none	none	none	0.170244009878166	0.182142971299826	0.171849698925454	0.204320081727058	0.175747047467445	0.093637943203501	0.143219849769122	0.792603622581314	0.878759235896875	0.759426767709466	1.01515269694685	0.491116314382455	0.460856348361917	0.163322689049279	2.35145393865748	2.96197910298602	2.1696429548866	0.914639866577039	0.74060662865363	1.19693382608827	0.70167501222659	0.552820539021554	0.917302042104349	0.740165994087654	0.629370498067177	0.621474228229275	0.636931586726637	1.36065901774875	1.23146683990689	1.27151226230552	2.23646666727941	1.12036742322003	1.03376823575973	0.933142225805488	1.27606445122424	1.90905537882324	0.799964641562843	1.32490137778653	0.946638041906448	1.05665622497798	0.977234233798835	1.32395123942221	1.1613736317569	1.35107031003261	1.39563446566805	0.88225101763694	0.628573227381473	0.675528974288236	0.349209813312051	0.304811378486336
region_28210	chr11	3259556	3260044	late	no_ptf	no_sox17	closed	heterochromatin_fac	3259804	3259665	3259677	-	10.9352	4	8.312503	NA	NA	NA	NA	NA	NA	NA	NA	NA	NA	NA	NA	3259692	3259702	+	6.42105	6.42105	1	0.893121395347236	0.468657752405553	0.697496441662998	0.670211356864746	0.315407309758125	0.601710285959047	0.454405374807725	2_5	mid	mid	none	none	none	none	none	none	one	low	low	0.054449031396743	0.0533017221233525	0.0532470147652274	0.0886230175373908	0.111761134113578	0.20187185687288	0.0733199182122631	0.442155608922396	0.439379617948438	0.616598127291889	0.298582975909357	0.519567524398191	0.397940524142362	0.326645378098558	0.652799664513695	0.696560494869845	0.643467239525057	0.933542952766704	1.94808295287172	0.742269157649019	0.424715471578813	0.510969554987503	0.45716022848728	0.334751912274944	0.370136899733738	0.452334981061763	0.373392433325871	0.261667964886146	0.237961025485274	0.267138312876056	0.24073799813849	0.518998018132934	0.591372055293349	0.666530161289635	0.374505476832577	0.418089094179161	0.399982320781421	0.54773978200981	0.512977859059981	1.02725800247683	0.353518673994205	0.473703701860023	0.458705882967662	0.540826294175552	0.526486520810476	0.322898580543578	1.03258837419813	0.443548928495425	0.143780518770567	0.3382638733993
region_28211	chr11	3279543	3280266	early	ectopic_ptf	sox17	closed	heterochromatin_const	3279922	3279917	3279929	+	12.5278	3	10.18212	NA	NA	NA	NA	NA	NA	3279902	3279916	-	6.44715	6.44715	1	3280243	3280253	-	6.94737	6.94737	1	0.449597009270696	0.258032187408736	0.412065743698187	0.230311226640674	0.263535424184133	0.398040623752737	1.12092285299115	2_5	high	mid	none	none	none	one	low	low	one	low	low	0.0870061726225743	0.0909519364420856	0.113263806794449	0.128030267160756	0.296495902138296	0.301013241502716	0.192859792278498	0.465277364665482	0.329534713461328	0.753925556217423	0.752523246955449	0.664157515132517	0.382856185185576	0.653290756197116	3.5757007130569	4.06092728704996	3.66058282963563	3.00094506279707	5.27431489839418	4.13749548459734	0.401155761046319	0.25282116009307	0.27399797857939	0.481071372449183	0.499753698900458	0.508946335227432	0.607232162375017	0.925644014111418	0.80615166172993	1.06215673999039	1.2063932926597	1.28050256769671	1.63199470847143	0.666530161289635	0.717583775345832	0.365476517361982	0.849962431660521	1.65264682602497	1.81375144469316	4.13210264522466	2.09744341587532	1.09450963880404	1.37454625645011	1.55363131399687	2.19249694526565	1.545587360846	2.83218010924271	0.887097856990849	0.281617867779065	0.48695496294557
region_28212	chr11	3280895	3281489	early	ectopic_ptf	sox17	closed	heterochromatin_const	3281208	3281125	3281137	+	9.92593	2	8.236115	3281337	3281345	-	8.68182	8.176135	4	3281019	3281033	-	7.31707	7.31707	1	3281082	3281092	-	6.52632	6.52632	1	0.459676318088916	1.36810300237258	0.521789640707758	0.175252722049357	0.270496465460475	0.467175752392024	1.8604562502838	2_5	mid	mid	2_5	low	low	one	low	mid	one	low	low	0.0637340560666762	0.0627508841157239	0.0943955522306164	0.119831578580562	0.176560463570178	0.167176474514789	0.118399878514434	1.28100116820935	1.2082939493582	2.1327010569648	1.21837447377846	0.977564747453622	0.334627161140544	0.326645378098558	3.13215764439438	2.96070150315468	2.40008855841093	1.96722227350748	2.63497881463256	0.76983296230406	0.339221871436446	0.389028581797949	0.367815292380676	0.237442530322278	0.293804774696144	0.452334981061763	0.134363952559164	1.09523153602509	1.31479026486794	1.22982784399739	1.88824434777014	2.24073484644006	2.53773748389322	0.799836193547561	0.710343644539744	0.664513230398278	0.949958011855876	2.16501794489668	3.54901306479772	2.35482581714903	0.523521133247417	1.56774838638813	1.91446800186144	2.07871573720747	1.42952694555353	1.64779088919179	1.41113144141991	0.427308399702697	0.28856506062103	0.787245559560172
region_28213	chr11	3291579	3292156	transient	no_ptf	no_sox17	moderate	promoter	3291904	3291790	3291802	+	8.11111	2	8.060185	NA	NA	NA	NA	NA	NA	NA	NA	NA	NA	NA	NA	NA	NA	NA	NA	NA	NA	0.729438006642393	3.50881001359433	17.2508139178075	1.57021363262937	53.8523304628348	20.8641472662825	0.60790260006874	2_5	low	mid	none	none	none	none	none	none	none	none	none	0.263294791012912	0.224328185174481	0.291462508088976	0.235368154214525	0.227802740793636	0.232340033680054	0.176162897682247	0.523169421747241	0.549224522435547	0.543808504210091	0.609150460458031	0.491116314382455	0.364398300271854	1.30658151239423	3.75701015488706	2.61433765546677	1.60048549423488	0.975103661254671	0.910377427040706	0.843411435905738	0.810558298280747	0.686364343325751	1.09897349944734	0.97760852440993	0.755157216390673	0.98889217804253	0.403091857677492	0.835308182768094	0.829923053584324	0.786969240987941	1.12161246109877	0.619225549797377	0.613096794250313	0.133306032257927	0.928779260538955	0.499761886192489	1.04995359205123	0.941034319895937	1.06489018605492	0.951158580986539	0.781323891198612	1.89274331471619	1.88242164677078	2.18293628152457	0.911082954279965	1.18556544271162	0.708158196241957	0.382536443423408	0.347410799142692	0.360371427044346
region_28214	chr11	3313319	3313597	late	no_ptf	no_sox17	closed	enhancer_primed	3313448	3313424	3313436	-	13.9444	3	10.441357	NA	NA	NA	NA	NA	NA	3313438	3313452	-	9.47967	8.747965	2	NA	NA	NA	NA	NA	NA	0.660922420918093	0.725641304429532	1.79550410038884	1.54950938696451	0.429336690014565	1.23137560462337	0.589383379183752	2_5	high	mid	none	none	none	2_5	low	mid	none	none	none	0.0513585935147781	0.0611976178710742	0.0538552701695804	0.0568143942668167	0.0658205399691361	0.093637943203501	0.0410184219729525	0.368456025048186	0.329534713461328	0.487522515604421	0.334389396102512	0.384313296286443	0.364398300271854	0.653290756197116	1.1945861418755	0.92704386005133	0.473471628019972	0.621718100597688	0.812496261009406	0.835024679409558	0.261013553467377	0.18072202313961	0.367815292380676	0.352119656982906	0.224192032596472	0.141250459282376	0.333315505539128	0.240049716639716	0.209717053474347	0.277559417453091	0.425706359116152	0.20736861502657	0.363513128758795	0.266612064515854	0.304185579190101	0.290717339102908	0.449980110879099	0.471814219105097	0.31520107579177	0.552238640338067	0.453713100551417	0.205460236233025	0.212544067712063	0.255666701529085	0.183825096763375	0.206452030038586	0.601743120611232	0.240100310189175	0.0528431160758882	0.220094150137108
region_28215	chr11	3314033	3314701	early	ptf_d0	sox17	accessible	enhancer_active	3314451	3314405	3314417	+	11.2222	2	9.85184	3314633	3314641	+	8.44318	7.81818	2	3314349	3314363	+	10.6585	8.070447	3	NA	NA	NA	NA	NA	NA	0.434973294340769	9.2387016722628	1.89033477828897	1.72420462588859	0.471326833803991	0.973885709244005	0.554291722421093	2_5	mid	mid	2_5	low	low	2_5	mid	mid	none	none	none	0.636601844286677	0.65455693996845	0.72368418866016	0.963394431899392	1.33050269398474	1.02164240309249	0.591453246095573	1.01793071286438	0.988604140383985	1.09586882565825	0.919717945006705	0.956115359404818	0.892339096374785	1.46990420144351	5.03800797657997	4.5155060182562	4.75737169984092	5.05695315885507	7.76378674877344	8.88352199003421	0.838484609198813	0.872413601266723	1.00813777077585	0.96832905670299	1.0124757743025	0.593724403410038	1.00513526833495	2.23022644884813	2.65782450174679	1.86759627168175	2.8339874411568	3.38356604380201	3.22131426349689	0.933142225805488	1.30115693858483	1.23071492091645	1.44993591283265	2.92756382404935	3.62812377810501	6.3157468578416	3.8706349239891	2.4964870934557	2.73322647460018	2.65491500717035	1.67223329168203	2.74361544794692	3.75024688430771	1.0905464752971	0.487474384207133	0.930679431846283
region_28216	chr11	3334638	3335349	early	no_ptf	sox17	moderate	enhancer_poised	3334975	3334981	3334993	+	13.3426	4	9.958335	3334720	3334728	+	11.5455	11.5455	1	NA	NA	NA	NA	NA	NA	3334675	3334685	-	5.19298	5.19298	1	1.22600067771997	1.75609307688231	5.66634173141083	4.16039962476426	3.16351038138134	4.35104420224826	0.686449453634294	2_5	high	mid	one	high	high	none	none	none	one	low	low	0.32184918713394	0.386159169171959	0.338176571126246	0.439184128495032	0.908495620706262	0.624359307679624	0.217727466131795	0.903521967739945	1.2082939493582	1.16590784299403	1.03919526708789	0.868427788701963	0.888568011635589	0.816613445246395	6.96580828802635	4.29779865138818	2.77030477743071	4.07431869110871	4.02003860545026	3.46880480055	1.03933195183045	1.05579924180702	1.19279081324863	1.35328223790543	0.971185215001872	1.18675399149058	0.711896690582561	1.18681414869401	1.53345247865534	1.06855325150423	1.87058489827497	2.32771386282587	2.01115248323679	1.33306032257927	1.21537109703956	1.19333533178692	0.899960221758198	2.15559046490114	2.68107181038609	2.67075882076887	2.22466535340809	1.6821697002181	1.86561277299901	1.60474616074916	1.34565692670875	1.83136260379877	2.27327462431884	0.911458650179946	0.408055551833713	0.590243576313346
region_28217	chr11	3335825	3336533	early	ectopic_ptf	sox17	moderate	enhancer_active	3336230	3336292	3336304	-	8	1	8	NA	NA	NA	NA	NA	NA	3336184	3336198	+	8.95122	8.95122	1	3335879	3335889	-	15.5614	11.36842	2	0.627660411640233	2.3880334758778	4.80558483370242	3.03502822932284	4.37423408022268	3.44823531583315	0.674270843895503	one	low	mid	none	none	none	one	low	mid	2_5	high	high	0.215976491152482	0.193049527093078	0.270634836850218	0.335431816374159	0.79362749019464	0.705993145859586	0.298030465450694	1.25614950129586	1.86736337628086	1.30048466617353	1.34954209304936	0.827862953260001	0.713712261586923	1.14325882334495	2.62046016918224	4.13228232653231	3.7420001899404	5.5067422856519	11.4814673178717	5.67883876050469	1.0505060517773	1.10297746064243	0.91432045697456	0.756342548089697	0.831959730802532	1.07464298768643	1.06972286875575	1.7405215508624	1.88438939218432	1.803416969607	2.77506395170084	3.75049543028898	4.09809072030938	0.933142225805488	1.11830563005718	1.19333533178692	1.09995138214891	2.64037527557752	3.94601537167773	10.7457512265593	3.23228598106814	1.78006414187924	1.96458034468617	1.74045044699618	2.09254186734705	2.55140644006752	4.92937191547322	1.19238128654951	0.294508230383099	0.741057998847723
region_28218	chr11	3337113	3338001	early	ptf_d0	sox17	moderate	enhancer_active	3337770	3337437	3337449	-	8.07407	5	7.422222	3337199	3337207	-	10.8523	8.269892	4	3337641	3337655	+	5.95935	5.95935	1	NA	NA	NA	NA	NA	NA	1.08747505438445	3.07410424358456	7.31774301187075	4.13366662865934	2.49511285765528	4.92532952874037	0.929396259275453	2_5	low	low	2_5	mid	low	one	low	low	none	none	none	0.65277531033551	0.720069589623356	0.815000699406644	1.13374310611984	2.50050585362257	1.63343957833948	0.541124049313774	1.17534054874219	0.768914331409766	1.57513952402461	1.34954209304936	1.13149050081052	1.09696598555476	1.30658151239423	4.33608660771664	4.77281897989596	5.66779974938558	5.83556035454465	5.35311532891691	3.67612141096114	1.0235218081649	1.04514477220429	0.641813270960065	1.6656712843737	1.41284989725689	2.0062289962338	1.91455042594372	1.61759155298259	1.69703523949264	1.41834115715846	2.5180181550508	3.12608366294323	3.10207903174715	0.933142225805488	1.80032123774285	1.24594790860409	2.29989834449317	6.72542464171843	7.60645080471838	8.84752193835205	3.45634346227247	3.59289191961982	4.10871556652202	3.31769456744049	3.40784833821821	3.77587559813985	3.38207371921394	1.37958937606303	0.623393813678863	0.757506050878164
region_28219	chr11	3347798	3348217	late	no_ptf	sox17	moderate	enhancer_active	3348005	3348015	3348027	-	7.48148	2	7.194445	3348175	3348183	-	10.2159	9.090905	2	NA	NA	NA	NA	NA	NA	NA	NA	NA	NA	NA	NA	0.657767659959055	4.45775231632926	16.6497091433194	3.31917222490759	3.08643464772666	4.17275502286685	0.774128287772205	2_5	low	low	2_5	mid	mid	none	none	none	none	none	none	0.286956760779328	0.290357973711599	0.333683453253215	0.481568217986438	0.986756866549844	0.800149722780675	0.284159708434642	1.92636386078588	2.08705318525508	1.64517854136038	1.7676023910399	0.873095670013253	0.617254213496861	1.14325882334495	1.38138307852084	0.751306736544686	1.23026927521509	1.82359359330509	3.44229197701674	2.8068235216996	0.573965029413744	0.686364343325751	0.366324499815782	0.622395711524713	0.413342499455978	0.678780397724443	0.835883139706602	0.652924463095404	0.67669394413183	0.588034823249834	0.779335282559923	1.03396277985052	1.42586052089385	0.933142225805488	0.919855300574251	0.969057797009695	0.849962431660521	1.30674254958674	1.34032894228682	6.88344031431985	3.12761304399672	1.79089125711947	1.53886365228089	1.97639357593524	1.2207130793105	1.59134799170919	2.36931979782157	0.659288445495507	0.273448461961053	0.870395845773374
region_2822	chr1	166053244	166053729	transient	no_ptf	no_sox17	closed	enhancer_poised	166053411	166053472	166053484	+	13.2963	1	13.2963	166053274	166053282	-	7.93182	7.704545	2	166053336	166053350	-	6	6	1	NA	NA	NA	NA	NA	NA	1.61731901080575	0.744966708423561	1.41234999558006	2.10697033562307	0.311639985372969	0.939019631273029	0.53599554759399	one	high	high	2_5	low	low	one	low	low	none	none	none	0.0847797638667567	0.103741940907038	0.0987235799111539	0.128346612493277	0.258089818546806	0.131164811016973	0.0929860581845406	0.567700274076621	0.329534713461328	1.03408162556053	0.441955762406775	0.298959666239234	0.546398681016651	0.489968067147837	1.90370848405695	3.01928054432356	1.68149416906676	1.27935423838318	0.910377427040706	1.4385236463514	0.411653028315702	0.227900241975024	0.549486749723672	0.862931397749304	0.503113390369419	0.678085582394945	0.800994963637421	0.743307536040893	0.867112185908315	0.92172435665129	1.47343918323104	0.867492671792882	0.776942990615894	0.933142225805488	0.58856153776181	0.484528898504847	0.749966851465165	0.918636248329119	0.98743517599746	1.02669807412233	0.847773041008961	0.984517321146055	1.14550759345686	1.14063837058587	1.14488559000264	0.839786546736442	0.857863583285162	0.463960091585622	0.160387815080728	0.374647496941149
region_28220	chr11	3370238	3370471	transient	no_ptf	no_sox17	accessible	promoter	3370354	NA	NA	NA	NA	NA	NA	NA	NA	NA	NA	NA	NA	NA	NA	NA	NA	NA	NA	NA	NA	NA	NA	NA	NA	1.31124322625074	7.40606938326022	7.84667369792026	2.60460748822648	4.8526118918339	3.71506835731755	0.823344925857215	none	none	none	none	none	none	none	none	none	none	none	none	0.241861154184129	0.235557873445126	0.201320487856338	0.335601190545533	0.352098393766384	0.122231811461856	0.0901122180057329	1.3522664852319	1.75751847179375	1.15765602575596	1.00316818830754	0.6049211544454	0.301084937270037	1.30658151239423	1.29711324683208	0.92704386005133	0.677885709191784	0.663300543360065	0.517125063373765	0.233203063766951	0.530063912017874	0.341850362962535	0.734139792196457	0.466796783643534	0.347089448825268	0.367417949813257	0.204140304697526	0.627763029849741	0.736245977238481	0.349787905654236	0.594366921582262	0.588120889808458	0.335321134617455	0.266612064515854	1.47213467231089	1.58787206434505	1.14994917224659	1.02214811942917	1.26204608060445	0.35798640048866	0.66649608152507	2.66162531462693	2.89754387043097	2.63130220072291	1.31798731405013	1.40448011713951	0.372452764707541	0.496441149171079	0.404338618127586	0.17567628720385
region_28221	chr11	3374371	3374982	late	no_ptf	no_sox17	moderate	enhancer_active	3374860	3374416	3374428	-	9.82407	2	8.7037	NA	NA	NA	NA	NA	NA	NA	NA	NA	NA	NA	NA	NA	NA	NA	NA	NA	NA	0.863684873055753	1.99198091529139	3.96262151126823	4.53427738088516	1.47624988211107	3.87453794435538	0.489203819199606	2_5	mid	mid	none	none	none	none	none	none	none	none	none	0.223464676823058	0.26024683058249	0.211918503960251	0.22797401893935	0.250477329970951	0.252758504541121	0.34648270980966	0.72071890373436	0.878759235896875	0.8239645735532	0.429971253767457	0.597919332478467	0.553940850495044	0.163322689049279	0.977271833454751	1.21355106673901	1.11693886754503	0.924080542534666	2.70341304790485	3.05344539586044	0.814763594122091	0.639186124490338	0.912829664409667	1.09537880697287	0.677380440305729	0.565557689393102	0.916036995280085	0.781836942924623	0.819569402199528	0.677080927541853	0.763478034376247	0.792609209552696	1.232660843685	1.19975429032134	0.846161793757289	0.931678207880158	0.849962431660521	0.539957427067042	1.10444554270856	2.13117535479847	1.97022147834255	0.909507756121774	0.867299423110594	0.772880189257198	0.930710037401675	0.926231270730234	1.94320681957354	0.781313415639544	0.31562745148885	0.251979702914046
region_28222	chr11	3382558	3383157	early	ectopic_ptf	sox17	moderate	enhancer_primed	3382931	3382943	3382955	+	10.4722	3	8.879623	3382678	3382686	-	8.70455	8.19697	3	NA	NA	NA	NA	NA	NA	NA	NA	NA	NA	NA	NA	0.460107929086551	0.742962218472404	1.57683514403614	1.47022973047819	0.800146146888509	1.49580991277892	0.85782087118518	2_5	mid	mid	2_5	low	low	none	none	none	none	none	none	0.173869459993622	0.166157854163339	0.268770949070075	0.314208268040513	0.640236131930182	0.39967603767927	0.143813698844327	0.945557097494177	1.42798375833242	1.23319625458378	1.26594474402374	0.737841441901504	0.226855858832893	0.816613445246395	5.58613868800843	3.99851544638704	3.40957854329866	2.62865641595043	2.28416915056239	1.34912282718933	0.641289650054187	0.775393546195215	0.732648999631563	0.745161115186363	0.590969240861249	0.70639125947778	0.403091857677492	1.32080705141457	1.8457917687886	1.37097947117458	2.37926988764054	2.47920812145555	2.2081092799922	0.533224129031708	0.945872493167145	1.15595574265738	0.899960221758198	1.63024875445815	1.93262447756031	2.45343594560214	1.03576776626416	1.38185305643315	1.99662669977683	1.69720653572638	1.42684610237455	1.02157788357353	1.38475401037479	0.569744532936929	0.292709216213741	0.532511545621698
region_28223	chr11	3386757	3387485	early	ectopic_ptf	sox17	moderate	enhancer_active	3387143	3387343	3387355	-	8.38889	2	7.916665	NA	NA	NA	NA	NA	NA	3387356	3387370	-	5.84553	5.80488	2	3387341	3387351	+	10.5614	8.526315	2	0.484224388645151	6.33003937101945	2.77108389652709	3.22701615988934	0.771377997224647	2.16601289703706	0.965602210672365	2_5	low	low	none	none	none	2_5	low	low	2_5	mid	mid	0.443706336654199	0.351593172106023	0.575772274610994	0.883402104818973	1.82219440445274	1.09518093440378	0.488610266625589	3.03638722147409	2.63627770769063	3.7806302040712	3.95297086862075	2.78254852601924	0.732567685282906	1.46990420144351	2.41797617702346	5.04271738877613	4.68434128685035	5.34800852391731	6.3648293210724	6.31996563989699	1.17109231488638	0.886680049782048	1.18980922811885	1.68303902908166	1.27315402368329	1.35700494318528	1.56710175120566	1.24701052042433	1.25830232084609	1.10786575136172	2.09771839986916	2.74533138816133	2.94276427939608	1.06644825806342	0.911026611120344	0.820945200670682	1.19994696234426	1.96837067595362	3.35247805896688	3.87552601496163	2.15373769308354	1.37822651562783	1.01480794516961	1.90564762436058	1.56605534653657	2.69785481708371	4.37565138161335	1.22486234413497	0.447094408848694	1.70635458338855
region_28225	chr11	3390848	3391254	late	no_ptf	sox17	moderate	enhancer_active	3390995	NA	NA	NA	NA	NA	NA	NA	NA	NA	NA	NA	NA	3390873	3390887	+	6.17886	6.17886	1	NA	NA	NA	NA	NA	NA	0.962982038519909	3.28983501150283	9.6151234483483	2.13383278775386	0.959124556394411	2.22182068375361	0.771737587131951	none	none	none	none	none	none	one	low	low	none	none	none	0.164840614091599	0.166129388966908	0.177157458008249	0.244644462010772	0.341402402728519	0.152061870331322	0.225802840191623	1.52363226396528	1.64767356730664	1.83604135314556	0.919644392144308	0.571802063118374	0.53925405032052	0.326645378098558	1.9892634246229	1.50389107292072	1.58243223372368	1.22644298447165	1.48466865639074	3.04002658546654	0.511296215155146	0.533226855704868	0.460141813617069	0.660224356842949	0.519441458339966	0.536974086178468	0.666631011078258	1.13436844920008	1.19875028773943	1.08702354220765	1.14882145418737	1.05124455154451	1.16864811351603	0.533224129031708	1.60771890554616	1.94502920777364	1.74992265341872	1.06011090088152	1.37926341022178	2.12596762432364	1.95446846759767	2.0707130028074	2.45564686123507	2.05510293076003	1.64992536538135	1.53134433868679	1.67762180622185	0.944160711963972	0.230205996669656	0.133430406404231
region_28226	chr11	3393423	3394046	transient	no_ptf	no_sox17	closed	enhancer_primed	3393822	3393847	3393859	-	11.3981	3	9.256163	3393612	3393620	-	9.46591	9.46591	1	NA	NA	NA	NA	NA	NA	NA	NA	NA	NA	NA	NA	0.504109152854345	0.3364345782287	1.09105960126049	1.56728671957482	0.306207735696482	0.840861800651791	0.430098945619491	2_5	mid	mid	one	mid	mid	none	none	none	none	none	none	0.0634421549545729	0.0736562976073713	0.0646540130121086	0.092003271903135	0.0445507826843665	0.0700689279181985	0.110870650931203	0.545022290133063	0.768914331409766	0.611096915799847	0.40614934221362	0.346526323648128	0.334627161140544	0.489968067147837	2.69161316311197	2.37746629112856	0.98136172570667	0.810705493945504	0.770053561412637	0.831669976811086	0.508622051881543	0.681037108524389	0.27399797857939	0.633577144428048	0.210753266720626	0.508807372161532	0.661442259360696	0.929291577896411	1.10507321139359	0.919352438200646	0.907632905721008	1.02762781626956	1.03299391129179	0.266612064515854	0.845802304539832	1.27500812380024	0.699969061367488	0.613288871657498	0.35496339535164	0.698109896134828	0.452593472922866	0.802713275728625	0.900288613672983	0.841727757786979	0.863786258499635	0.753341822742648	0.415290400394902	0.301112795261193	0.273875683847637	0.217163021508223
region_28227	chr11	3416614	3417247	transient	ectopic_ptf	sox17	closed	enhancer_primed	3416885	3416803	3416815	-	11.213	2	9.00928	3417141	3417149	-	12.25	10.06818	2	NA	NA	NA	NA	NA	NA	3416678	3416688	+	7.35088	7.35088	1	0.62778497349769	0.775856730402684	1.09815601952626	1.94204088561223	0.38814951125345	0.69329109507113	0.673424338659275	2_5	mid	mid	2_5	high	high	none	none	none	one	mid	mid	0.153154223227721	0.189807280119377	0.199631821469035	0.326164181415362	0.555872737324806	0.224324165767193	0.0999214366925666	0.830668873315982	0.988604140383985	1.09311821991222	1.39733302188184	0.680939021870031	0.53925405032052	0.163322689049279	6.18981664817249	3.67131559616933	3.69459261382947	2.43966902260262	0.815951660092889	0.464728776234667	0.529362596504302	0.57507783973892	0.547995957158778	0.806543817017187	0.584249857923326	0.678641434658543	0.607232162375017	0.913477454344381	1.00692355489121	0.793365752501781	1.50245037763115	1.54259257798714	0.327692392731162	0.399918096773781	0.855239316154259	0.783565611541144	0.799964641562843	2.3168690707061	3.03644913155019	0.786864491992787	0.368152057110535	1.66315525196576	2.65106777668479	1.93125128162056	1.7748692127796	2.03781463383736	0.681328089471717	0.736541459360255	0.173705399571346	0.196040081108413
region_28228	chr11	3446311	3446795	late	no_ptf	no_sox17	closed	heterochromatin_fac	3446452	3446792	3446795	+	10.2407	2	8.98609	3446492	3446500	+	10.7386	10.7386	1	3446656	3446670	+	9.73171	7.86179	2	3446445	3446455	+	11.0877	11.0877	1	0.538527145508378	0.456269676795124	0.452972715790585	0.583572003820583	0.261679034614265	0.6866509357137	0.564420572457874	2_5	mid	mid	one	mid	high	2_5	low	mid	one	high	high	0.0335427601100632	0.0376800410427206	0.0300398766385665	0.0589195521972725	0.123861075136365	0.0864197227127754	0.0554353254656012	0.250411835681914	0.109844904487109	0.277405463597088	0.382180324934984	0.24672512751905	0.301084937270037	0.326645378098558	0.767158498352126	0.462244330194318	0.894471525862022	1.10929166549943	1.89091678689545	0.706318596497797	0.263423295720414	0.225236624574343	0.364833707250887	0.257903430932553	0.434945299317098	0.254612130679615	0.373392433325871	0.349021811093273	0.312339290133255	0.356184417168075	0.57896022372646	0.855397117647264	0.869534877160181	0.399918096773781	0.371272165290881	0.387623118803877	0.199991160390711	0.444227910909765	0.985158584028955	1.42729779983431	0.694643220129181	0.513055227049673	0.703296305770386	0.495591532093211	0.434573972428788	0.619356090115758	0.734082951561958	0.390656707819772	0.26458334958232	0.295033379354444
region_28229	chr11	3468643	3469593	transient	no_ptf	no_sox17	closed	naive	3469063	3469045	3469057	-	14.4074	4	10.300928	3468993	3469001	+	7.79545	7.79545	1	3468995	3469009	+	10.2033	8.115865	4	NA	NA	NA	NA	NA	NA	0.517241320693191	0.344243791066423	0.57625819969486	0.655837397012612	0.215136147330485	0.533671588399197	0.512763063198401	2_5	high	mid	one	low	low	2_5	mid	mid	none	none	none	0.121861411487893	0.156950075189834	0.12945425705032	0.0792180201335432	0.0718310805152663	0.0950737085633449	0.147827534574937	0.889481983917511	1.53782866281953	0.966793213970775	0.740612291178531	0.683272962525676	0.72879660054371	1.30658151239423	7.00515880130348	2.25775300912809	1.09469213337673	0.944871763915855	0.559567762970534	0.810815577352989	1.03766046083443	0.775393546195215	1.55911531306442	0.654038045038323	0.549678681560621	0.508946335227432	0.790617460202298	1.50231181821569	2.6444067612772	1.16162394885944	0.706807296559668	0.954471688178688	0.499167330983036	0.266612064515854	0.95436780904737	0.90953160643826	0.749966851465165	0.648657534795599	0.710340716515736	0.598379910972709	0.962600850682505	1.45704799309732	2.61745002914125	0.961690173069041	1.11185429098608	0.700459680799852	0.522158151750747	0.716130296270058	0.422744928607106	0.341195002028185
region_2823	chr1	166055731	166057063	early	ptf_d0	sox17	moderate	enhancer_poised	166056246	166056744	166056756	-	11.1019	4	8.280105	166056790	166056798	+	10.7273	9.389212	4	166055999	166056013	+	8.11382	6.547425	6	NA	NA	NA	NA	NA	NA	0.97358747113012	3.12088545880906	1.37681900493338	3.34937259398147	1.10899054526423	1.20604236054623	0.46195481134908	2_5	mid	mid	2_5	mid	mid	6_more	low	low	none	none	none	0.598991699896102	0.600826878371068	0.777644394242925	1.07822714717719	1.65518818437259	0.5877095262441	0.421679580444757	1.94987370622018	2.74612261217774	2.32631447449601	1.31388277858101	1.59415560517724	1.06719484642345	1.14325882334495	11.4578274013065	10.5745087042049	9.1285706569794	8.29599886425404	3.91870204033548	5.37037987183682	1.64598359233923	1.49733327724174	2.01925712668148	1.49650854217735	1.6802475295756	1.41278251895556	1.75192013498669	4.08259862372514	4.38475931126342	4.77722631803791	8.77225005304492	8.04072110360305	2.70843809767715	2.66612064515854	3.20122385435331	3.3681499279129	3.19985856625137	10.0781085552163	12.7366433211307	6.01655690235525	7.60509088941702	5.51484253536681	6.66238716397252	6.78692775986064	7.32169493325627	6.97459498148732	2.88065537171919	1.59115825876564	0.630827681091116	0.777264804785114
region_28230	chr11	3472446	3472697	late	no_ptf	no_sox17	moderate	heterochromatin_const	3472592	3472632	3472644	+	10.1481	1	10.1481	3472649	3472657	+	10.9886	9.17612	2	3472610	3472624	+	5.70732	5.70732	1	NA	NA	NA	NA	NA	NA	0.732017661415259	6.14510843239207	0.63812727828506	1.13760456413108	0.47644186246147	1.74964535506425	1.28323880767432	one	mid	mid	2_5	mid	mid	one	low	low	none	none	none	0.095516819574743	0.0925152180033813	0.115511429689088	0.150749408870469	0.199380330520675	0.145641297262732	0.13053679090348	0.442271721433995	0.329534713461328	0.549309715702133	0.322478440325593	0.415098446957823	0.275084882877923	0.653290756197116	0.760385894659738	0.872297618376489	0.451224893851672	0.427088035949704	0.701619328140344	1.20196587998598	0.397515062385242	0.46379133615209	0.641813270960065	0.169873516686827	0.376856282671662	0.282500918564752	0.39790310595993	0.48926053942311	0.419434106948694	0.627347323107326	0.283804239410768	0.411856934770808	0.327692392731162	0.399918096773781	0.393248806651498	0.418089094179161	0.199991160390711	0.307941494985877	0.590846794929899	0.722300388161151	0.73630411422107	0.539543982523613	0.474571921267706	0.338265290211287	0.36496935034778	0.548670170473962	0.740173254076199	0.45166919289179	0.175504413740705	0.206197653487929
region_28231	chr11	3514241	3514806	early	no_ptf	no_sox17	accessible	promoter	3514654	3514567	3514579	-	12.8241	2	10.17594	NA	NA	NA	NA	NA	NA	NA	NA	NA	NA	NA	NA	NA	NA	NA	NA	NA	NA	0.922644737791345	8.49237390323179	1.59511654323841	1.39053441768525	12.2813927444341	4.33909872450991	0.823797269627619	2_5	high	mid	none	none	none	none	none	none	none	none	none	0.327592543461459	0.287075884697264	0.356850020448904	0.347795265703391	0.47080476003389	0.402467477870343	0.317102756347767	0.761577819937396	0.878759235896875	0.829465785045244	1.2421228324699	0.581137825740953	0.680567576498678	0.816613445246395	2.9144149663479	4.24049721005064	2.20324405360754	2.17511275304496	2.95979694502721	4.00711205038634	0.811825797801456	0.622256058574333	0.735630584761352	0.91003951077448	0.869890598634196	0.98917010417433	0.846260643141725	1.82529611448763	1.56169645066627	1.73521307446905	1.65975919519233	1.84673405637953	1.36107346625692	1.73297841935305	1.07916383545751	1.34285368830507	0.849962431660521	0.994561811233833	1.45878804934152	1.62043018297471	1.2181643533766	1.38104583208628	1.04748285724142	1.71882849136128	1.78023089913754	1.04267782123523	1.81605193968681	0.931869813270139	0.50259098286711	0.812889281831715
region_28232	chr11	3545720	3546086	transient	no_ptf	no_sox17	moderate	enhancer_poised	3545947	3545889	3545901	-	11.2778	4	8.504635	3546079	3546087	+	10.9886	9.46589	2	3546003	3546017	-	9.73984	9.73984	1	NA	NA	NA	NA	NA	NA	1.3192320331877	2.04807215222228	3.81550921264975	3.41206893002817	1.12668776129969	3.07337439459227	0.530344752937243	2_5	mid	mid	2_5	mid	mid	one	low	high	none	none	none	0.138156247410516	0.153670028466833	0.136749019940476	0.196036812450286	0.247984428769402	0.147037017358268	0.0745076163626735	0.561025263611257	0.549224522435547	0.613847521545868	0.155283742274337	0.40809662499089	0.271313798138727	0.326645378098558	1.18061256486499	1.56885811324634	1.92242345673385	1.11873234145706	0.533576229295009	0.200607205214202	0.39308460820664	0.508305937586822	0.27399797857939	0.430870103521693	0.303883849103029	0.480362732012797	0.303616081187509	0.58347178372004	0.452150659116152	0.751681334193643	1.03277667658696	0.695836346186875	0.320837975312813	0.266612064515854	0.396547151613971	0.499761886192489	0.199991160390711	0.891049940133789	0.98619339856009	0.48711460815193	0.255563502694094	0.616441269373354	0.671249950679725	0.645046838492656	0.958379650060291	0.786904404793646	0.526890427089628	0.345884751540483	0.220605345885165	0.196040081108413
region_28233	chr11	3546986	3547485	early	ectopic_ptf	sox17	moderate	enhancer_poised	3547245	NA	NA	NA	NA	NA	NA	3547219	3547227	+	9.26136	9.26136	1	3547206	3547220	-	7.76423	7.203255	2	NA	NA	NA	NA	NA	NA	0.689328706256184	0.404265095453727	1.44060312560197	2.6972093727599	0.443428958692583	1.3899226196271	0.564030335704132	none	none	none	one	mid	mid	2_5	low	mid	none	none	none	0.146085698456149	0.136422666235892	0.208072084506299	0.349286014522352	1.08346370247403	0.683221777996419	0.069899931556859	0.487864249583504	0.329534713461328	0.686637144627667	0.979272723891301	0.548018734413927	0.330856076401348	0.326645378098558	2.27267160178391	3.24720870984235	4.30993159417346	4.28785184194636	1.79649101994763	0.567548405790622	0.623083592117015	0.669434277409746	0.549486749723672	0.779896604602286	0.713866657090045	0.536835123112568	0.403091857677492	1.49273667461497	1.46942786539216	1.90288417847605	4.71223169500565	6.21645503646588	4.82511697782697	0.133306032257927	0.756804396466382	0.65619385646489	1.14994917224659	5.68511769408947	6.97646257894732	3.2350927071201	0.240930119577764	1.00945460920247	1.01449366667903	1.59886607607922	1.956013466364	2.51250272470683	1.36784113000743	0.435428664099062	0.151154933499116	0.332401616141529
region_28234	chr11	3585523	3586452	early	ectopic_ptf	sox17	closed	heterochromatin_fac	3585877	3585988	3586000	-	10.6389	4	9.136577	3586232	3586240	-	12.3182	9.293568	6	3585522	3585536	-	5.85366	5.85366	1	NA	NA	NA	NA	NA	NA	0.924490980289549	0.852865476282015	0.54713549542727	1.99948320898097	0.211194111494231	0.577561450665168	0.512321258121078	2_5	mid	mid	6_more	high	mid	one	low	low	none	none	none	0.141163543453329	0.161460717217918	0.154825069741071	0.223011102032358	0.390454335430851	0.215989238885477	0.554994806329826	0.931475846162642	0.988604140383985	1.02582980832247	1.34954209304936	0.585805707052242	0.6579410680635	1.14325882334495	2.92924528260987	3.60379335618102	4.42535873867207	2.85542824740316	3.2742488781714	5.46313539359736	0.74981012910505	0.713948878844479	0.734139792196457	0.92740725548244	0.796918165065563	0.763141576709349	1.05934536532063	1.2007312230781	1.24488458037649	0.915327845137452	2.67893137523499	2.09212088309271	1.2978350605559	0.266612064515854	1.05478182074732	0.90953160643826	1.3499403326373	4.01007279649768	4.65387253331873	4.21861752766462	5.07080701136372	1.90271526989015	2.12732634806407	1.99023706385532	1.76414584006372	2.09959866462966	2.6899230518891	1.14343869597275	0.321143399364335	0.321436248121235
region_28235	chr11	3615157	3615568	late	no_ptf	sox17	closed	heterochromatin_fac	3615294	3615325	3615337	-	12.2037	3	9.635803	3615292	3615300	-	11.3409	9.969687	3	3615566	3615580	+	5.45528	5.45528	1	NA	NA	NA	NA	NA	NA	0.836922200539747	0.343173328690589	0.622568104353494	0.499389590585397	0.238966711960974	0.52630446201355	0.499362721136436	2_5	high	mid	2_5	high	mid	one	low	low	none	none	none	0.0366431585953569	0.0345505125531402	0.0428595941696307	0.0511746777837596	0.162715434135271	0.194494106897728	0.158824451412181	0.447813133612689	0.219689808974219	0.69213835611971	0.179179206690573	0.249059068174694	0.275084882877923	0.816613445246395	0.637540978625996	0.871020018545144	1.26468774488181	0.53479867896429	1.80775908724365	2.37133590141921	0.329298302481388	0.272414843409756	0.458651021052174	0.243628842126904	0.355253482810542	0.254612130679615	0.268727905118328	0.302943705549799	0.345055842300713	0.281584010516286	0.409849110932475	0.321997623102671	0.769314248729602	0.399918096773781	0.400986450441917	0.559288076763921	0.249988950488388	0.512371118871709	1.02430001487014	2.22457775277675	1.9207231908508	0.296396378519955	0.179869155640251	0.442485834528391	0.476508981851176	0.264675305291082	1.01139589421701	0.704060401774797	0.143780518770567	0.239270575153269
region_28236	chr11	3651073	3651600	early	no_ptf	no_sox17	closed	heterochromatin_const	3651348	3651287	3651299	-	9.01852	3	8.74074	NA	NA	NA	NA	NA	NA	NA	NA	NA	NA	NA	NA	NA	NA	NA	NA	NA	NA	0.412511285589311	0.332678349457601	0.384487359240387	1.27691834695135	0.412199711314786	0.781717252768178	0.810380390853915	2_5	mid	mid	none	none	none	none	none	none	none	none	none	0.0605745456581837	0.0675805509526072	0.0665098975081512	0.0622910273364559	0.0535903416056372	0.0879749722927392	0.0554353254656012	0.573832357667669	1.2082939493582	0.414732892522621	0.429971253767457	0.272842396879141	0.278855967617121	0.653290756197116	3.61127721002176	1.62232675508983	0.977168252049566	0.882519834046699	1.03597782628927	0.500679337385888	0.350599695630323	0.505642320186141	0.364833707250887	0.0880299142457266	0.272201974835024	0.395862589961992	0.198951552979965	0.687911319402132	0.899828738075773	0.58401023018664	0.78068693354355	0.505749502854296	0.484297009444422	0.533224129031708	0.417039963369645	0.328096928232445	0.449980110879099	0.771973359148207	0.55191232699494	0.610475156985871	0.454832728179969	0.62198721940398	0.851119106319975	0.578190120775413	0.590729456533543	0.495788028531166	0.56409043598787	0.488320884774715	0.290423527474093	0.239270575153269
region_28237	chr11	3818615	3818944	transient	ptf_d0	no_sox17	moderate	enhancer_active	3818773	NA	NA	NA	NA	NA	NA	3818938	3818946	+	8.93182	8.4375	2	3818743	3818757	+	8.14634	8.14634	1	NA	NA	NA	NA	NA	NA	0.766282090924684	5.37156868275368	5.45092711117267	2.76817045907405	1.81193419245428	3.52271683527781	0.610043935217249	none	none	none	2_5	low	low	one	low	mid	none	none	none	0.167224268474928	0.147529839931721	0.168881560481534	0.159906742164321	0.103889827293274	0.0438279566619424	0.0739137672874683	0.309136416144943	0.219689808974219	0.344693875186844	0.370269369158066	0.218273917503313	0.282627052356317	0.489968067147837	1.846100697512	0.814996177038954	0.530136831855001	0.468648744437673	0.350809664070172	0.198929853914966	0.393992049470687	0.505642320186141	0.366324499815782	0.479169407252788	0.391739699594858	0.451918091864063	0.204140304697526	1.85432292448295	2.2652258757373	1.3228985413526	0.951149697321161	0.611737625083402	0.292258818937501	0.399918096773781	0.651247919510729	0.768332623853502	0.299986740586066	0.340716039809721	0.552533215713623	0.428318163149625	0.170002459253213	1.12240188838183	1.27652152023468	0.914464560174164	0.682642004915231	0.518668343962764	0.202460249133451	0.20344861830625	0.183306050355837	0.238285961908032
region_28239	chr11	3850789	3851599	transient	no_ptf	no_sox17	closed	enhancer_poised	3851136	3851179	3851191	-	12.1481	2	9.31942	3851581	3851589	-	9.26136	8.22727	2	3850847	3850861	-	6.10569	6.10569	1	NA	NA	NA	NA	NA	NA	1.03922402427818	0.695811165792694	0.908119562492515	1.88220478962793	0.259882929832758	1.34072845217567	0.478722497759575	2_5	high	mid	2_5	mid	low	one	low	low	none	none	none	0.174368772612488	0.172490006811938	0.252158320684982	0.301894282501614	0.219181857368655	0.166857415545935	0.158824451412181	0.909246554171616	1.31813885384531	1.22219383159969	1.14646742194255	0.657155693165584	0.379085100446379	0.816613445246395	3.2617751641205	4.74726698326903	1.57823876006658	1.08472417373519	0.755330095033134	0.833347328110322	0.834407188482023	0.68370072592507	0.915811249539454	0.955956433093739	0.843483456256765	0.819891893940919	0.731218611499058	0.789668953651879	1.00692355489121	0.762102438770678	1.13521695764307	0.907238217628797	0.905355613187815	0.799836193547561	0.853625060895203	1.02167037382687	1.04995359205123	0.973808864719782	0.74968911026315	0.622010474644532	0.567421282596409	0.889906373844036	1.04716857875084	1.08952352383358	0.863786258499635	0.811565097995144	0.383275342560661	0.240100310189175	0.407051528753818	0.205818080240305
region_2824	chr1	166057606	166057831	transient	no_ptf	sox17	closed	enhancer_poised	166057737	166057721	166057733	-	7.42593	1	7.42593	166057773	166057781	+	12.3409	12.3409	1	NA	NA	NA	NA	NA	NA	NA	NA	NA	NA	NA	NA	2.14595077398532	0.457030027630991	0.748078320081791	2.14380505046548	0.720439011323489	1.4940597714196	1.13913183381822	one	low	low	one	high	high	none	none	none	none	none	none	0.0408912735509269	0.0486175658615665	0.0488574290710802	0.0852338775559762	0.0783918767598336	0.0570282070322841	0.091252213557534	0.339544314768261	0.329534713461328	0.341943269440823	0.191090162467492	0.279844218846075	0.115313471786045	0.653290756197116	0.507495089274134	0.868464818882449	0.554480302851854	0.406296814568515	0.278920031714396	1.03059983072605	0.254956411431058	0.25282116009307	0.183162249907891	0.155598927881178	0.141140524620954	0.226167490530881	0.263539153400766	0.202590123661996	0.214189633630879	0.227825813018565	0.383090668171749	0.423378115900134	0.392092285134108	0.133306032257927	0.30955643401775	0.328096928232445	0.499977900976777	0.74698116926713	0.986400361466322	0.862963913483082	1.13260330993571	0.244207287687508	0.343872272980459	0.247795766046605	0.38995811982743	0.545109414934162	0.447305458229143	0.292992530864829	0.0923686476611583	0.141844219043263
region_28240	chr11	3859167	3859558	early	no_ptf	no_sox17	closed	heterochromatin_fac	3859330	3859301	3859313	-	10.9352	1	10.9352	NA	NA	NA	NA	NA	NA	3859547	3859561	+	9.34146	9.34146	1	3859277	3859287	-	5.96491	5.96491	1	0.961670579392054	0.467064045253148	0.507395852068598	0.454353761875136	0.41398329896165	0.525844042343696	0.548355573280404	one	mid	mid	none	none	none	one	low	high	one	low	low	0.0622250239453278	0.0752635288778949	0.0876257749666224	0.127242442819323	0.102065878950627	0.0752533103756789	0.0969998939151501	0.360057308008941	0.219689808974219	0.619348733037911	0.573270487402477	0.242057246207761	0.316169276226824	0.489968067147837	0.889146675134405	2.0298248436093	1.04600519138302	0.937319223149754	0.768325861870895	1.03395453332452	0.246197731562595	0.32492029704653	0.183162249907891	0.251717119127927	0.264037940849751	0.339390198862221	0.502567634167474	0.421580242178819	0.377772394468172	0.381051219385339	0.297859286282944	0.295500592545395	0.256438082909867	0.266612064515854	0.43375053357953	0.566201690518174	0.399982320781421	0.71161250612903	0.907496611065263	0.504977512994423	0.368152057110535	0.405850301658706	0.409222097124082	0.556568165140511	0.498816908151855	0.349339651514976	0.36726781364354	0.337764487144118	0.139695815861561	0.278205754076379
region_28241	chr11	3884276	3884750	transient	no_ptf	no_sox17	closed	naive	3884468	3884573	3884585	+	9.81481	3	8.370367	3884675	3884683	-	7.28409	7.24432	2	3884299	3884313	+	7.4065	6.46748	2	NA	NA	NA	NA	NA	NA	0.518332547108156	0.346172381501679	0.707747652789262	0.793673098753835	0.252293053750694	0.506762969320502	0.478257330122736	2_5	mid	mid	2_5	low	low	2_5	low	low	none	none	none	0.0423470403099491	0.0486751770182076	0.0454150071323171	0.0513712191243505	0.0407048879542697	0.0460213241796149	0.0589030147196144	0.387136610910987	0.329534713461328	0.484771909858399	0.370269369158066	0.462665104366718	0.364398300271854	0.816613445246395	1.96045953135043	2.74043893662397	1.36584641705345	0.43275244152428	0.563023162054016	0.437164971579626	0.296472889616791	0.205642941257658	0.366324499815782	0.339747033373653	0.28708539175822	0.536835123112568	0.169252128628345	0.443257921806101	0.406016366479098	0.534276625752113	0.577608572742834	0.302988517259369	0.313983557894464	0.399918096773781	0.355229229341537	0.343329915920087	0.599973481172132	1.16881100861008	0.513391784872437	0.322820519158177	0.495373994643307	0.614349849912077	0.524055707111285	1.05215969723372	0.615718226013193	0.28933599849258	0.484505467127386	0.504561413567444	0.143780518770567	0.154553346804041
region_28242	chr11	3894836	3895328	early	no_ptf	sox17	accessible	promoter	3895144	NA	NA	NA	NA	NA	NA	NA	NA	NA	NA	NA	NA	NA	NA	NA	NA	NA	NA	NA	NA	NA	NA	NA	NA	0.560172051875699	17.1919683375741	6.2265921524513	1.215727896141	33.0593556908703	9.03224270833055	0.710846715563809	none	none	none	none	none	none	none	none	none	none	none	none	0.521272275956617	0.483367658764044	0.616590631691396	0.724834508533579	1.23490196710043	0.912810416749705	0.535519476751986	1.02892770811409	1.31813885384531	1.22769504309173	0.836047043118678	0.901546880028989	0.587483074365551	0.653290756197116	2.6602390520851	4.58941625740124	2.4769037595857	2.21289719114988	4.37603136814566	6.54142724456929	0.868341799077603	0.54216606941883	1.00813777077585	1.38920891802727	0.899657432480588	1.18689295455648	2.06966938537313	1.4360526488326	1.0678840790696	1.52018028447816	1.37280110348643	1.67335039662422	1.58207797537313	1.73297841935305	1.46974881879655	1.33453431437168	1.39993812273498	1.75356457881076	2.01007948761778	3.38841140680969	3.55989677171534	3.29921051333937	3.57005093507298	3.89977392207332	1.66332958127621	1.99205400297416	2.02324446415914	1.20050155094587	0.620709681797019	1.41803990607818
region_28243	chr11	3921211	3921660	late	no_ptf	sox17	moderate	enhancer_poised	3921365	3921387	3921399	+	12.0278	2	9.175935	3921277	3921285	-	7.59091	7.59091	1	3921256	3921270	-	7.37398	7.37398	1	3921597	3921607	+	10.7719	10.7719	1	1.33230508299095	1.78583092332431	1.29332749938798	2.02702482657413	0.437484715438577	1.99176657252339	0.646576942886626	2_5	high	mid	one	low	low	one	low	mid	one	mid	high	0.0945064181175834	0.0910653356899843	0.107123272017445	0.147926766800175	0.206874121936065	0.356007610501755	0.171555212876432	0.406688636398192	0.549224522435547	0.546559109956112	0.632898819149471	0.427212072384049	0.546398681016651	0.489968067147837	0.535442243295145	0.40622048868813	0.621220505356756	0.716211797271596	2.1681091190681	1.944235037635	0.485478419713914	0.25282116009307	0.731158207066669	0.616209399720086	0.532880224215812	0.819752930875019	0.373392433325871	0.432897284602381	0.336110681987649	0.445230521460095	0.564905176854285	0.571992079247488	1.12674728453799	0.799836193547561	0.498585290551649	0.581434678205817	0.399982320781421	0.613288871657498	0.788623578198109	3.95571331021775	2.22354572577954	0.523429225526636	0.556102062201947	0.458227705493349	0.863786258499635	0.663336343209054	1.76802935293545	0.988932668243262	0.137837349008498	0.669301303047969
region_28244	chr11	3931288	3932313	transient	no_ptf	no_sox17	moderate	promoter	3931738	3932289	3932301	-	12.9074	4	10.525465	3931555	3931563	+	9.26136	8.732955	2	NA	NA	NA	NA	NA	NA	NA	NA	NA	NA	NA	NA	0.858757865727546	4.10275890555161	3.11458927435289	2.04175217307255	14.0853028419938	6.30369527014606	0.605635214411173	2_5	high	mid	2_5	mid	low	none	none	none	none	none	none	0.548090381979676	0.62163461239478	0.611797727034417	0.724799391627335	1.05073969322703	0.952570697345158	0.555636358003641	2.90342573628043	3.84457165704883	3.20656503665488	1.39740657474424	1.30264168305295	1.30496642069167	0.816613445246395	3.5824733167493	4.00362584571242	2.32286467176326	2.46612464955838	5.11491029725755	4.80786351994391	1.15841465079632	0.864422749064683	1.00813777077585	1.78415234142712	1.17377444773722	1.32856030303655	1.83064090460642	2.64174539866634	2.59686397756841	3.62199888069232	1.65840754420871	1.88763256334847	2.00236225464857	4.39909906451159	1.63140413092941	1.7152438194213	1.29994254253962	1.0851030907626	2.12915948339116	3.03507280844136	2.65359019824105	2.28618094885565	2.58477511706944	2.31276048310165	1.2706906182698	1.65491240027139	2.58305530053326	1.13531843157639	0.747178039790983	1.02886493445154
region_28245	chr11	3946407	3946762	transient	no_ptf	no_sox17	closed	enhancer_primed	3946646	3946556	3946568	-	8.19444	1	8.19444	3946760	3946768	-	7.47727	7.47727	1	NA	NA	NA	NA	NA	NA	NA	NA	NA	NA	NA	NA	0.47245796056373	1.82095556529151	1.92744351647151	0.931044696132924	0.943033712545653	0.681275398968817	0.581523127792752	one	low	mid	one	low	low	none	none	none	none	none	none	0.0440314970987067	0.0361062826269513	0.054617759884136	0.0663208077199379	0.0327662813836855	0.0262409712562561	0.0785214520932828	0.38844099216219	0.329534713461328	0.414732892522621	0.370269369158066	0.275176337534785	0.252855913225007	0.326645378098558	1.17975582561353	0.519545771531853	0.315647752013316	0.3836174579958	0.155047332007572	0.132060785510232	0.228237357524415	0.227900241975024	0.275488771144283	0.267182898639493	0.290445083227182	0.367556912879156	0.169252128628345	0.962376175498097	1.09024697985226	0.567192614095765	0.398046815699675	0.420497820617803	0.28501723928518	0.399918096773781	0.42239100680894	0.268570737661013	0.399982320781421	0.307941494985877	0.276266607856812	0.152758771335093	0.198149597857323	1.15070996658341	1.57122428586213	0.637175903010176	0.796862479597597	0.469346957559768	0.159622613446089	0.150556397630597	0.122661297664816	0.150258031682295
region_28246	chr11	3954899	3955787	transient	ptf_d0	no_sox17	moderate	enhancer_active	3955069	NA	NA	NA	NA	NA	NA	3955339	3955347	+	9.85227	8.88636	2	3955000	3955014	-	12.2195	8.41463	3	3954980	3954990	-	5.57895	5.57895	1	0.124513198086895	5.51574394674753	4.73207983678096	0.587315266686596	0.987405357811646	0.910793218365454	0.800551743441452	none	none	none	2_5	mid	low	2_5	mid	mid	one	low	low	0.350898704995452	0.338988981794628	0.32428304266203	0.319265480749288	0.215336844546182	0.104923839760717	0.11379219370862	1.36007779889882	2.19689808974219	0.686637144627667	1.25396023538442	0.702388409918834	0.605940959279272	2.12319495764063	3.16687740210778	0.752584336376033	0.685863971033106	1.00533555859349	0.998718225317725	0.301749483470921	0.712913904663107	0.691691578127113	0.732648999631563	0.410409202911418	0.489674624493572	0.678502471592643	0.36820368160831	4.50602645304535	5.82594320464466	2.81274894287411	1.46434018996549	2.51492041087611	0.641675950625626	0.266612064515854	1.90298069823194	1.46881968320218	0.849962431660521	0.903071538443581	0.552119289901168	0.446181067992117	0.453713100551417	7.08541156702891	8.49375363244684	5.18977513129096	2.16300767029697	3.84959308216723	0.399282871477782	0.45166919289179	1.11793429609537	0.336091891265662
region_28247	chr11	3963053	3963809	late	no_ptf	sox17	moderate	promoter	3963388	NA	NA	NA	NA	NA	NA	3963442	3963450	-	9.28409	8.357955	2	3963470	3963484	-	11.4146	8.686975	2	3963381	3963391	+	7.14035	7.14035	1	0.525645354793701	12.572340316256	6.0218929935789	1.88635137950959	8.02498788463543	5.27978256596677	0.680337335022582	none	none	none	2_5	mid	low	2_5	mid	mid	one	mid	mid	0.35332900627751	0.331321488382137	0.395205640863213	0.441271727972366	0.62573930745963	0.514849158134827	0.295156625271886	2.22972450182325	2.19689808974219	2.39635349183178	2.47211405057568	1.54192106645705	0.695254376673203	0.979936134295674	1.67070712012276	2.60922725614139	1.86156477924172	2.50202095247177	3.45265817426719	3.96948413793588	1.11301396397794	1.12257114395912	0.915811249539454	1.22932564353786	1.36292491459674	1.01789267045486	0.771295539285802	2.25274000906994	2.01078302069763	1.7953677834806	2.91237258141943	2.48900196843557	2.58002547510523	0.799836193547561	2.23617912673796	1.94502920777364	2.19990276429782	2.58684778423962	3.312715739407	4.80249410392184	2.77633362525962	3.53959602486078	4.12458160482205	3.14851568845102	2.79213011220502	2.7771780299979	3.74843618140724	1.50161434620707	0.919362067772829	1.05036744809897
region_28249	chr11	4008653	4009134	transient	no_ptf	no_sox17	closed	heterochromatin_fac	4008847	4008864	4008876	-	13.6019	3	9.84878	NA	NA	NA	NA	NA	NA	NA	NA	NA	NA	NA	NA	NA	NA	NA	NA	NA	NA	0.701783459120335	0.356312391604202	0.427814351077033	0.648379628814842	0.263311128385247	0.449711297063553	0.411495859363214	2_5	high	mid	none	none	none	none	none	none	none	none	none	0.0560725801178455	0.0673781099846468	0.0618828077256101	0.108954943400835	0.251188765782664	0.137784958834298	0.0877845243035209	0.862982953236451	0.549224522435547	1.58889255275471	0.740465185453732	0.887099313947119	0.297313852530842	0.163322689049279	0.723524288817684	1.21993906589574	1.78265284123838	1.39463915643827	0.603738162109044	0.438842322878861	0.309977608845251	0.208306558658338	0.275488771144283	0.352119656982906	0.210753266720626	0.282639881630652	0.403091857677492	0.254334053190697	0.275150157809264	0.252692615235828	0.851863268560178	0.853091195381222	0.398946702552457	0.399918096773781	0.264187365323307	0.290717339102908	0.249988950488388	0.716800742757542	0.669957508237182	0.47557929049327	0.269077258181874	0.308890466277567	0.245533258274449	0.50346246757569	0.431893129249817	0.543329037164262	0.36726781364354	0.240100310189175	0.165903762956213	0.268807328192111
region_28250	chr11	4015825	4016118	transient	no_ptf	no_sox17	closed	heterochromatin_fac	4015981	4016021	4016033	+	7.2963	2	7.29167	4016082	4016090	+	7.71591	7.71591	1	NA	NA	NA	NA	NA	NA	NA	NA	NA	NA	NA	NA	0.982953051336539	0.233974416875933	0.704855553393679	0.474675079622607	0.432261613492505	0.578280324137812	0.898491675506218	2_5	low	low	one	low	low	none	none	none	none	none	none	0.0285284255582914	0.0392667801421248	0.0313896346748378	0.0312437843385234	0.0234494235332728	0.0207375298299215	0.0560291745408064	0.199195138830374	0.219689808974219	0.339192663694801	0.107492813441864	0.137588168767393	0.171084665309469	0.163322689049279	1.10817446205808	0.696560494869845	0.315647752013316	0.302362441936979	0.140323865628069	0.33434534202367	0.204129427774916	0.183385640540291	0.27399797857939	0.196520729101728	0.137780833151993	0.197722850382147	0.204140304697526	0.199574791919625	0.209717053474347	0.227825813018565	0.0992864287609815	0.183751879751625	0.135267039990268	0.266612064515854	0.244302516915596	0.365476517361982	0.0499977900976777	0.201835505571577	0.158014463708341	0.223090533996058	0.141855320649103	0.249127264356549	0.343557994489884	0.285159592646467	0.0919125483816877	0.231112723240084	0.122422604547847	0.292992530864829	0.0923686476611583	0.0876483569781134
region_28251	chr11	4084858	4085296	late	no_ptf	no_sox17	closed	naive	4084981	4085271	4085283	-	11.9259	3	10.283947	4084901	4084909	+	11.7614	11.7614	1	NA	NA	NA	NA	NA	NA	NA	NA	NA	NA	NA	NA	0.297542395463534	0.121880121026835	0.38826094332853	0.247985527216279	0.297080997824463	0.276913509399915	0.578375613866413	2_5	mid	mid	one	high	high	none	none	none	none	none	none	0.0377773817983876	0.0345573432768467	0.0488980000020525	0.0476833986526463	0.054051059100925	0.23425438749318	0.0583568682430182	0.228362236166832	0.439379617948438	0.204615840515289	0.322478440325593	0.268174515567852	0.167313580570273	0.163322689049279	0.420655039830983	0.408775688350824	0.657735711852036	0.589598068067346	1.03770552583101	2.29943477911677	0.224418555801636	0.297335761527803	0.183162249907891	0.422781826520671	0.180986432874232	0.16969509943111	0.437980033746672	0.188161335482199	0.069905684491449	0.306450812733549	0.23983689748274	0.194120099747931	0.555938481499688	0.799836193547561	0.172567343389186	0.20904454708958	0.199991160390711	0.166466842433476	0.394311789099055	0.875059159496246	1.17538383165616	0.157083178461631	0.0818444194248164	0.293030528128946	0.298045571445742	0.29111637626248	0.495328044980506	0.195328353909886	0.143780518770567	0.350593427912453
region_28252	chr11	4156961	4157566	late	no_ptf	sox17	closed	heterochromatin_fac	4157336	4157313	4157325	-	8.96296	1	8.96296	4157400	4157408	-	12.8295	10.443167	3	4157287	4157301	+	5.95935	5.95935	1	4157022	4157032	+	6.98246	6.736845	2	0.720402051123059	0.41516784436137	0.918160156376651	0.723106224869174	0.461818512705101	1.22497525396642	0.543129932606012	one	low	mid	2_5	high	high	one	low	low	2_5	low	low	0.0525132097520489	0.0674307134829649	0.0648719332521674	0.0573360601664891	0.0694045971563727	0.163068753183991	0.377145766619182	0.512888837367202	0.219689808974219	0.756676161963445	0.597165951818714	0.462665104366718	0.836567902851362	0.653290756197116	0.578648083203855	0.874852818039184	0.576727037020154	0.786138002181265	3.22662307994942	9.59800235946351	0.560202099464138	0.458464101350727	0.549486749723672	0.443242727130946	0.594328932330211	0.734835899626514	0.975435843983328	0.371456741852063	0.377772394468172	0.306450812733549	0.298760386938694	0.276491486702093	0.805909309225179	1.06644825806342	0.48871008526393	0.433322081866802	0.499977900976777	0.484784810676378	0.670785359862094	3.93096288983693	7.53304360146392	0.449554726983771	0.458391604477087	0.631295818340233	0.551475290290126	0.467566579789868	1.53400672169288	0.968521505153065	0.194765167993392	0.457192743156739
region_28253	chr11	4203057	4203553	late	no_ptf	no_sox17	closed	enhancer_primed	4203292	4203356	4203368	-	10.8426	2	9.44445	NA	NA	NA	NA	NA	NA	NA	NA	NA	NA	NA	NA	4203074	4203084	-	5	5	1	0.633185488363421	0.645768060601861	1.10414851732236	1.34668037968855	0.240636289967841	0.91229654941204	0.705310868283179	2_5	mid	mid	none	none	none	none	none	none	one	low	low	0.0466946091012271	0.0422712902277274	0.0587705661718339	0.0462021521606714	0.0884840099200161	0.0874963838394577	0.102795276871375	0.455689094443116	0.549224522435547	0.546559109956112	0.429971253767457	0.628704483149848	0.587483074365551	0.163322689049279	0.673545845216587	1.39695378923373	0.924696521871643	0.978879931637721	1.24646362473137	2.19829250086005	0.452190087615778	0.550156921620873	0.458651021052174	0.454424160034281	0.536239915684775	0.452612907193562	0.432791282029111	0.400249594672261	0.480394631127079	0.420363719242831	0.495981593477031	0.521878313415266	0.933547607329155	0.533224129031708	0.419331597388487	0.603581279647711	0.399982320781421	0.545145663695554	0.512977859059981	0.675039260817507	1.05040114938049	0.617061350788405	0.703924862751536	0.666668794127558	0.387277276648459	0.72512037400135	0.692150667324837	0.374416179027043	0.126378231370943	0.378337772065281
region_28254	chr11	4245964	4247059	transient	ptf_d0	no_sox17	moderate	enhancer_active	4246843	4246182	4246194	-	8	3	7.503087	4246421	4246429	-	11.5682	8.973493	3	4246856	4246870	+	10.813	7.45203	5	NA	NA	NA	NA	NA	NA	0.238033916370827	6.92354526023839	7.4073492130862	1.65093149438904	2.71532482714464	1.9975918591118	0.491340791172424	2_5	low	low	2_5	high	low	2_5	mid	mid	none	none	none	0.40260702005583	0.370437750290842	0.249611635688339	0.273612268046616	0.13022689263454	0.109350620060369	0.126475252574262	3.13511281748743	3.62488184807461	1.6479291471064	1.61231864876556	1.12682261949924	0.992965767986304	1.30658151239423	5.39848501211162	1.96741300294638	0.930578046884412	1.08659057465231	0.91383282612419	0.900216396515056	1.01207778623912	1.05313562440633	0.728176621936882	0.811538938115896	0.956301798078677	0.763141576709349	0.935358916196586	7.17711799183801	8.56096295318291	2.9891884768456	2.14348794310868	3.356490425128	1.21895200884831	0.666530161289635	2.12366283548565	1.62525165347459	1.19994696234426	0.853087158681431	1.06489018605492	0.680806919646836	0.807231774545621	8.83102968419685	9.493009817807	3.61651271247172	2.23261229237798	4.86761021020097	0.963373307465653	0.659288445495507	0.978665702120392	0.510629458726641
region_28256	chr11	4278818	4279210	early	no_ptf	no_sox17	closed	enhancer_poised	4278968	4279149	4279161	+	8.65741	2	8.069445	NA	NA	NA	NA	NA	NA	NA	NA	NA	NA	NA	NA	NA	NA	NA	NA	NA	NA	1.03553117024457	0.738237315595633	1.04184617811254	1.56230662011799	0.527085545403352	0.808607386753513	0.472553807686954	2_5	low	mid	none	none	none	none	none	none	none	none	none	0.0606414006297801	0.0674635055739415	0.0877387597934951	0.141174207805712	0.328714506168143	0.189309724440247	0.0825829904225012	0.196669132851305	0.219689808974219	0.137327428925534	0.358358413381147	0.362863908237639	0.197084719701582	0.163322689049279	0.7807037057369	1.5650253137523	1.72010611239059	1.57794040993711	1.61026905563931	1.96173473449462	0.392658568220903	0.46379133615209	0.275488771144283	0.507718584864084	0.471431516101415	0.480779621210497	0.602043410657456	0.420120409869041	0.373299814311639	0.542325811878502	0.707257846887543	1.10135831737673	0.841730045252812	0.533224129031708	0.473843185477984	0.54405508907628	0.399982320781421	1.05751678256727	1.41964661850033	1.0975897651378	0.878159434870173	0.433388916446722	0.458391604477087	0.442485834528391	0.546113603932185	0.86444723993794	0.862143182898925	0.862737063801758	0.166330984842797	0.317520506247114
region_28257	chr11	4301912	4303213	transient	ptf_d0	sox17	accessible	enhancer_active	4302383	4302893	4302905	+	9.82407	2	9.72222	4303195	4303203	+	12.25	12.25	1	4302389	4302403	+	13.2846	9.059637	3	4301998	4302008	-	17.9123	17.9123	1	0.591423681125286	7.4042577978672	13.3900922533185	4.75712518343548	1.43367255236406	2.68005523620231	0.517210459372765	2_5	mid	mid	one	high	high	2_5	high	high	one	high	high	0.927229439566866	1.04646872331778	0.883054481639881	1.16659216878806	1.2085498813267	0.686212792936227	0.448779542803048	5.04318488587121	5.38240031986836	5.82953921497012	3.76188070615325	2.23497371375332	1.71759374500856	1.30658151239423	16.3339056975627	11.1677741638087	5.56832912856962	3.39209332728457	3.47346660931749	3.88343802137229	2.19625463889041	1.8534500887196	2.0132939564219	1.87527541157516	1.64329092341702	1.52683900568229	1.93530543281397	5.95120668638705	7.53474058659383	5.00526631799283	4.26841533606644	4.66003535508337	3.31468047450911	2.26620254838476	3.92301218962394	3.24218393301579	2.89987182566531	3.35103878844506	3.35289198477933	6.05693051416057	5.54251237791711	8.20762342594473	10.163316933015	7.79366775947669	3.10530226128344	5.47476825150452	3.08311562085264	1.87603052523411	1.07469183080397	0.999910510303483
region_28258	chr11	4311008	4311290	late	no_ptf	no_sox17	closed	enhancer_poised	4311173	4311091	4311103	-	10.9167	2	9.83335	4311166	4311174	-	10.7273	10.250015	2	4311182	4311196	+	6.79675	6.65041	2	NA	NA	NA	NA	NA	NA	1.11368795116403	0.972404314108489	0.983670076463968	1.17309211584735	0.650806102936138	1.36987608515696	0.772788986267713	2_5	mid	mid	2_5	mid	high	2_5	low	low	none	none	none	0.026843772965252	0.0250758507313263	0.0254127868560254	0.0301228857009825	0.0218354743694887	0.0494909275727042	0.10220142779617	0.157609268037886	0.219689808974219	0.137327428925534	0.20307467110681	0.163705438127485	0.312398191487627	0.163322689049279	0.202912361784508	0.231760965012832	0.238832550838538	0.232436237027311	1.21874439151411	0.660303927551162	0.237460031520113	0.366771281080583	0.183162249907891	0.237442530322278	0.174267049936309	0.226306453596781	0.164063376910784	0.320181027969416	0.349528422457245	0.306450812733549	0.112890925305282	0.170503364472987	0.42067144150942	0.266612064515854	0.392870016134963	0.611900653581099	0.299986740586066	0.338121921495465	0.197362857455755	0.780536904808955	0.880398690127277	0.294686776755002	0.294702765627454	0.322523419246327	0.228440949364733	0.351120029284876	0.468950613935384	0.301112795261193	0.117145349789331	0.160036030814188
region_28259	chr11	4317139	4317630	late	no_ptf	sox17	closed	heterochromatin_fac	4317437	4317406	4317418	+	9.76852	1	9.76852	NA	NA	NA	NA	NA	NA	4317294	4317308	+	5.41463	5.41463	1	NA	NA	NA	NA	NA	NA	0.717953879701976	0.333026070787273	0.43366712576991	0.430958045048758	0.299089657609957	0.692402928271159	0.575136026500741	one	mid	mid	none	none	none	one	low	low	none	none	none	0.0234437069934349	0.0376317644389474	0.0163236974834368	0.0250137207332683	0.0378181280539002	0.0749342514068247	0.139752160515109	0.29673866681657	0.439379617948438	0.277405463597088	0.286672020132438	0.251393008830338	0.297313852530842	0.163322689049279	0.2236585424874	0.346363847687903	0.431074896511923	0.336370609658847	2.43748878302821	2.95806135536869	0.424044283016661	0.339186745561854	0.641813270960065	0.193427573199415	0.297164466165106	0.537113049244368	0.427602530311549	0.427708411078467	0.513111183294538	0.391472323962373	0.395343513732424	0.636507321491368	0.912984355074109	0.266612064515854	0.435613736635673	0.521908487634384	0.399982320781421	0.138880534238145	0.236918214109397	1.91329255127724	1.97246073359965	0.251711954791313	0.180183434130826	0.338265290211287	0.270375958787122	0.345778895975176	1.27788625901895	1.06618568210801	0.173705399571346	0.24182213053453
region_2826	chr1	166124337	166125805	transient	ptf_d0	sox17	accessible	enhancer_active	166125330	166125697	166125709	+	9.77778	6	7.800925	166125643	166125651	-	12.3409	10.26819	5	166125327	166125341	-	12.065	9.766917	3	NA	NA	NA	NA	NA	NA	0.250322115824563	15.8850956112939	35.7292570451874	1.83075434228396	3.30745738826494	5.35255159867665	0.853559332079414	6_more	mid	low	2_5	high	high	2_5	mid	high	none	none	none	0.973211038196438	0.968122119488694	1.08578556086416	1.54951702684312	1.59922371478546	0.458259494291518	0.292828931569674	3.71526150832214	3.29534713461328	4.18986188510178	3.95297086862075	2.1538440428694	0.792109963545526	1.95987226859135	11.9707286750765	12.872954356863	8.88135115882665	7.19048346913766	1.82593795270664	1.26883494839071	1.60459991382127	1.48401519023834	2.01478474898679	1.96520729101728	1.77001842048905	0.847919644891955	1.23897499738409	9.42260829022517	10.1108972613927	8.14272217736757	7.89939750927835	9.95485069750881	1.62359164211719	0.666530161289635	6.61500287289432	5.64549334445639	7.04968840377255	7.38445864977105	8.87139436601007	1.09238203466297	1.07742866035605	13.5236785399229	13.0437376511836	13.8055395437322	7.10119921285623	9.76878300245291	1.45261104993192	1.04577451901781	1.53367257917681	0.57086439565402
region_28260	chr11	4335393	4335756	late	no_ptf	no_sox17	closed	heterochromatin_fac	4335576	4335533	4335545	-	7.00926	1	7.00926	4335484	4335492	+	8.51136	8.22727	2	NA	NA	NA	NA	NA	NA	NA	NA	NA	NA	NA	NA	0.612098583252457	0.325076494082278	0.442171953336747	0.580493493813179	0.407780279931603	0.460243244736366	0.598391733348678	one	low	low	2_5	low	low	none	none	none	none	none	none	0.021612934202053	0.0203862252733897	0.0207856970734844	0.0311926615691192	0.0343802305474695	0.0334591917469817	0.227488982220021	0.285998906192057	0.439379617948438	0.274654857851067	0.298582975909357	0.353528145615062	0.159771411091879	0.653290756197116	0.32575727781825	0.173181923843951	0.113330407670056	0.200316204496969	0.491133529698241	2.42478615943006	0.358051732597174	0.316929444844488	0.458651021052174	0.187241261394788	0.217472649658549	0.141389422348276	0.198951552979965	0.30966773223544	0.414961526792162	0.231850406081759	0.227133501594189	0.223497425587539	0.406962606672723	0.533224129031708	0.190588351172046	0.231191148531476	0.0499977900976777	0.133692297609632	0.276266607856812	0.223090533996058	1.41631395123392	0.300922615983347	0.343557994489884	0.285159592646467	0.114220474682367	0.14822875478609	0.223652729114572	0.630757018008947	0.119003816642395	0.185074713088119
region_28261	chr11	4385409	4386103	late	no_ptf	sox17	closed	naive	4385783	4385952	4385964	-	7.25	2	7.157405	4385733	4385741	-	12.0341	10.57575	3	4385941	4385955	+	6.73984	5.98374	2	NA	NA	NA	NA	NA	NA	0.298608464875869	0.225094019058683	0.184348336375566	0.418735844425401	0.294910089677349	0.242853189076546	0.55328314481265	2_5	low	low	2_5	high	high	2_5	low	low	none	none	none	0.0363636218595257	0.0423548627516386	0.0399949879045946	0.0408029795401186	0.0814624961801607	0.165421650186091	0.154216766606367	0.348031058248701	0.549224522435547	0.204615840515289	0.382180324934984	0.519567524398191	0.628169928932189	0.326645378098558	0.535442243295145	0.640536653363657	1.03633887818604	0.784249866989738	3.65277777545885	4.61061101732818	0.405629573624364	0.366771281080583	0.45716022848728	0.37757567869189	0.381660625187973	0.791864142989882	0.642120338444199	0.295751760506213	0.303394129820191	0.281584010516286	0.791588128120599	0.721759003727861	2.50423972126942	0.666530161289635	0.357177386474896	0.44714930937531	0.499977900976777	0.78234983240523	0.86711340278671	2.96994877625523	4.02376474486888	0.552817634937704	0.556416340692522	0.554577314327974	0.456881898729467	0.72512037400135	2.52556816310413	0.834205636315197	0.249466750922344	0.413582675864259
region_28262	chr11	4396913	4397228	late	no_ptf	no_sox17	closed	heterochromatin_fac	4397054	4397024	4397036	+	14.0648	1	14.0648	NA	NA	NA	NA	NA	NA	4397008	4397022	-	6.53659	6.056915	2	4397125	4397135	-	10.8421	10.8421	1	0.922419557522648	0.447759486005816	0.774073738956378	0.477372284749235	0.31179466227289	0.677528642998971	0.703967691765619	one	high	high	none	none	none	2_5	low	low	one	mid	high	0.0322887704800427	0.0454379377028294	0.0203939586748881	0.0290443306062851	0.125055025942424	0.101813340600789	0.0554353254656012	0.317508331557301	0.109844904487109	0.616598127291889	0.286672020132438	0.268174515567852	0.40885623957769	0.326645378098558	0.238488858749368	0.173181923843951	0.841999795684098	0.727562342695158	1.58254982242204	0.900216396515056	0.264621121534739	0.202979323856976	0.367815292380676	0.281457487445142	0.137780833151993	0.452196017995862	0.328126753821567	0.310711923965178	0.284095318122328	0.345763312591041	0.282452588427142	0.545495048690211	0.798667729572859	0.666530161289635	0.269538372339907	0.231191148531476	0.199991160390711	0.411453366085921	0.826937157414387	1.22727790115557	0.609082176688299	0.347323046486688	0.37654718505227	0.428734814375968	0.523805677631505	0.520448721732664	1.0909808630775	0.382536443423408	0.130462934279949	0.188005841717004
region_28263	chr11	4397411	4397879	late	ectopic_ptf	sox17	closed	naive	4397548	4397581	4397593	+	7.52778	1	7.52778	4397648	4397656	+	11.0795	11.0795	1	4397594	4397608	+	8.54472	8.54472	1	NA	NA	NA	NA	NA	NA	0.538689760500472	0.292967966430122	0.34296670739581	0.344113248584662	0.270625326395949	0.304006437761468	0.484180273220331	one	low	low	one	high	high	one	low	mid	none	none	none	0.0230558871072579	0.0313727074597866	0.0244743510666855	0.0448759329559788	0.237774853931917	0.184444400951621	0.0848629815261041	0.27016457777272	0.329534713461328	0.339192663694801	0.489673138376849	0.559688437692149	0.479711772057899	0.489968067147837	0.267721121647573	0.23303856484418	0.997726934862203	1.24912234104436	2.2659902850994	1.6784361153153	0.20488095068474	0.250157542692389	0.183162249907891	0.243628842126904	0.30868819161934	0.424168267044827	0.263539153400766	0.19539817861841	0.172527921150357	0.227825813018565	0.635630961543039	1.0305081115519	1.39003978486621	0.399918096773781	0.234607232037375	0.290717339102908	0.199991160390711	1.10066780064813	2.20889108541712	2.78314398029865	1.44670034509514	0.316693557817679	0.261713575065068	0.473969576458309	1.29213736370157	1.30735312652631	2.19842193079724	0.744661723756618	0.175563866424409	0.250615516421186
region_28264	chr11	4397972	4399320	early	ectopic_ptf	sox17	closed	naive	4398674	4398610	4398622	-	9.59259	4	7.967593	4399012	4399020	+	8.42045	7.711362	5	4399077	4399091	-	9.30894	7.12195	3	NA	NA	NA	NA	NA	NA	0.483396028238233	0.274294674529482	0.347527876432212	0.296036536013792	0.125321376238487	0.268452159796128	0.357305235697602	2_5	mid	low	2_5	low	low	2_5	low	mid	none	none	none	0.0706613775076256	0.0909353096276834	0.0708068069057052	0.123417153513457	0.498175918929375	0.435209112723804	0.488514861428372	0.602611134403745	0.549224522435547	0.815712756315137	1.05110622286481	1.11748685687665	1.38336412265028	0.326645378098558	2.40949009482816	3.20140566698694	7.23887761855661	7.80655889843517	13.4624526025859	19.9301121036446	1.02068621240957	1.02821470628829	1.19130002068373	0.738974803381736	1.14400761389083	1.44178301136789	1.60717867899241	1.30210465844358	1.17050631572851	1.54907167975862	4.31292121503039	5.34550769637438	6.9357157650264	1.4663663548372	0.838178964803467	1.20856831947455	0.549975691074455	7.60445298354242	9.42516935916106	15.9679961930289	15.1448522566522	1.47538277730548	1.1613736317569	2.39146983792644	4.44119429671746	4.57524264732278	7.79447243400042	3.06424117748616	0.403851943557297	1.11396173604839
region_28265	chr11	4404199	4404803	early	no_ptf	no_sox17	moderate	enhancer_primed	4404479	4404449	4404461	+	9.73148	2	8.680555	NA	NA	NA	NA	NA	NA	4404360	4404374	+	8.49593	8.49593	1	NA	NA	NA	NA	NA	NA	0.429786080310826	2.33979767312973	1.18649776615384	2.31365845836316	0.324833327116128	0.667879839357675	0.582542319375185	2_5	mid	mid	none	none	none	one	low	mid	none	none	none	0.142027392182368	0.13176651363271	0.198334893480329	0.216797767390689	0.833962962672021	0.36322583099248	0.216587470579994	0.605658612148114	0.768914331409766	0.689387750373688	0.632972372011869	0.839976578686227	0.639483183149779	0.326645378098558	1.91090945737506	3.54776951467483	3.74619366359751	3.65478319592511	2.72159191336784	2.71574535123829	0.62483954067763	0.527899620903507	0.824975520867956	0.922412134383735	0.630815149114528	0.593446477278238	0.999946516617386	0.810457651719028	0.85816702559525	0.836702845422468	1.54191221628042	1.51782288157917	1.21171042919599	0.933142225805488	0.597743643510876	0.581434678205817	0.699969061367488	1.77172340701055	2.64110252792	1.78416434361396	1.61334392146269	1.05557573957157	0.965952716307176	1.26060078586793	1.57141703289451	2.27070773484734	1.47042928174952	0.683649238684601	0.245382048013338	0.45251785478737
region_28266	chr11	4408857	4409930	early	ectopic_ptf	sox17	closed	naive	4409533	4409522	4409534	-	11.7315	4	11.49075	4409419	4409427	-	9.77273	8.389205	4	4409382	4409396	+	10.5935	10.044715	2	4408990	4409000	+	5.64912	5.5614	2	0.605307265739291	0.461903493217781	0.40500221009073	0.320190103150352	0.118036023069249	0.424474115321774	0.495680002622487	2_5	mid	high	2_5	mid	low	2_5	mid	high	2_5	low	low	0.114317905012195	0.112991165760611	0.183648435570932	0.210868149643903	0.421606667650752	0.225121813189329	0.112604495558209	2.40559075070584	1.42798375833242	4.66363137197609	2.23360072358772	2.23686373226096	0.710338715629989	1.14325882334495	7.20095150008918	9.57099940534578	8.49057625699422	8.03521886507944	6.05909192618632	6.27395097095035	0.592004753111574	0.68370072592507	0.729667414501775	0.507718584864084	0.986068631925068	1.01803163352076	0.607232162375017	2.28179028051811	2.69360514299906	2.51578580394315	5.03775052470507	3.96823226531185	2.64636117867804	0.933142225805488	1.17364566642807	0.708806433282069	2.14990497420014	5.64456079432286	5.16478076331644	3.82081744372515	3.08707177753338	2.42029880517317	2.58351800310714	4.36596503081681	3.47831414116814	3.06829440626039	3.09821779831953	1.01329346143235	0.266074047232504	0.710964854956799
region_28267	chr11	4412364	4412614	late	no_ptf	no_sox17	closed	heterochromatin_const	4412481	4412592	4412604	+	8.52778	2	7.597225	4412575	4412583	+	11.4545	11.4545	1	NA	NA	NA	NA	NA	NA	NA	NA	NA	NA	NA	NA	0.367472866030459	0.487751988617608	0.578273268474196	0.303877403310763	0.477422399296196	0.488747554054996	0.878640020926752	2_5	low	low	one	high	high	none	none	none	none	none	none	0.00782362695409536	0.0109821552918519	0.00804852463866695	0.0140859627841371	0.012361337611835	0.0339377802002631	0.0352230390167276	0.227427216578084	0.109844904487109	0.341943269440823	0.214985626883728	0.106803018096012	0.330856076401348	0.163322689049279	0.122844916033743	0.525933770688587	0.973383463865349	0.478111154669708	0.670444695839596	0.774865016201768	0.171768429591767	0.116613738388193	0.27399797857939	0.0880299142457266	0.141140524620954	0.169556136365211	0.228650977331585	0.270222275980044	0.321284450446318	0.231850406081759	0.509135539693456	0.343887024228305	0.292258818937501	0.266612064515854	0.214817459230031	0.290717339102908	0.149993370293033	0.466625982476585	0.354756432445412	0.686574578476167	0.269077258181874	0.204220051199487	0.343872272980459	0.165197177364404	0.36765019352675	0.29111637626248	0.473682889274265	0.240100310189175	0.0983118174232278	0.139292663662001
region_28268	chr11	4422888	4423783	transient	ptf_d0	no_sox17	moderate	enhancer_poised	4423276	4423240	4423252	+	14.2407	3	11.97221	4423638	4423646	-	11.4773	9.48107	3	4423267	4423281	+	8.84553	7.96748	3	4423027	4423037	-	11.0877	8.842095	2	0.68784446739927	2.18550712145171	1.10869368646485	2.66884416376807	0.632570795092096	1.52762058273901	0.51890753201937	2_5	high	high	2_5	high	mid	2_5	low	mid	2_5	high	mid	0.170888803898343	0.149000895180016	0.164707767111199	0.195215530181679	0.199669630583876	0.126459017012774	0.15768445586038	1.78818109213818	3.07565732563906	1.09861943140427	1.15837837771947	0.77796235519546	0.673025407020285	1.46990420144351	8.99956266143515	2.89062406350368	2.21751252593453	1.70266600394983	1.40323865628069	1.30646286084117	1.06721412580838	0.822571765030629	1.27915416422545	0.812730128821814	0.750352873874361	0.932836676140461	0.835883139706602	4.6781550692964	6.57254283326794	2.79025405910749	2.2849395124862	2.00456327859018	1.12674728453799	0.666530161289635	1.63830098517484	1.24454214842496	1.14994917224659	1.28693859633418	1.26183911769822	1.20941499631308	0.722790358733291	4.19481381828422	5.58191511616871	2.30678793066404	2.09522271052602	1.48736408559349	1.07587868561062	0.549333369846733	0.260925868559899	0.296397565847304
region_28269	chr11	4432798	4433313	early	ectopic_ptf	sox17	moderate	enhancer_primed	4433085	4432855	4432867	+	9.59259	4	8.048613	4433084	4433092	+	10.2614	8.84661	2	4433035	4433049	+	12.5528	9.426805	2	NA	NA	NA	NA	NA	NA	0.600508085462489	0.656829869602839	1.64461993739549	1.95563217516328	0.369523891323008	1.18293491831586	0.539874096091421	2_5	mid	mid	2_5	mid	low	2_5	mid	high	none	none	none	0.111389757125709	0.0925721483962442	0.1427888290072	0.149501479604397	0.419337463199099	0.27006647624226	0.101655281319574	0.629374892634108	0.329534713461328	1.0903676141662	0.609076907595632	0.552686615725216	0.636109637192844	0.163322689049279	1.09163066729318	2.50356757228574	2.48697875825558	3.96658631381971	4.31886520216938	2.27019362316249	0.542649653634751	0.316929444844488	0.641813270960065	0.443242727130946	0.805082199050836	0.791308290726286	0.636931586726637	1.14376095448037	1.04552117828694	1.61087906338273	2.57784274516251	5.82015253923976	7.46191360344885	0.799836193547561	0.818286102489161	0.805712212983039	1.54993149302801	4.88131878337891	10.0118768959664	9.69077478664482	3.37078241883159	1.14499516865774	1.27683579872525	1.4631617898322	1.22339392248947	2.31673296128764	2.81053495353647	0.59827596042349	0.312973993546323	0.591430945201747
region_2827	chr1	166134999	166136040	transient	ptf_d0	no_sox17	moderate	promoter	166135583	166135564	166135576	-	9.41667	2	7.91667	166135732	166135740	+	10.0568	10.0568	1	166135177	166135191	+	10.6585	8.406503	6	166135587	166135597	+	6.12281	6.12281	1	0.677262929747685	3.85139161989572	14.5307678823282	3.57883158885756	4.67466673668123	4.53105540382175	0.976969777063506	2_5	mid	low	one	mid	high	6_more	mid	mid	one	low	low	0.460763845657017	0.44401980992717	0.590586058250517	0.686598557216733	0.425321423132513	0.169529371516889	0.157090606785175	5.12286217870414	5.38240031986836	7.2811043387993	3.57093764941056	1.91223071880964	0.762338824414216	1.14325882334495	10.0996794109236	8.09630257747298	3.83436322932493	2.45101956802618	0.82894742693065	0.533275195938637	1.13071689019357	1.02821470628829	1.00664697821095	1.22623248763555	1.04079795710154	1.0456424952741	1.03483469268657	5.19587442693363	6.04766950751687	5.62765561726252	5.04549786698699	4.57939130227853	0.869147714926207	0.933142225805488	1.93739395267717	1.61833803972033	1.7999204435164	1.85188821328229	1.97197287130773	0.446181067992117	0.425565961947307	4.0132879272873	4.43452185176841	4.43860936543633	2.35755613977623	2.44003642729513	0.623388276317472	0.406897236612501	0.43977944680385	0.147706476301034
region_28271	chr11	4558474	4558938	late	no_ptf	sox17	closed	naive	4558677	4558544	4558556	-	10.7963	4	8.196763	4558814	4558822	+	11.4545	9.843737	4	4558929	4558943	-	7.52846	7.41057	2	NA	NA	NA	NA	NA	NA	0.280869761234974	0.509860868058146	0.458902066278073	0.483825054743862	0.303291354926545	0.306627182914584	0.842488933481476	2_5	mid	mid	2_5	high	mid	2_5	low	mid	none	none	none	0.0280959142760074	0.0298255911750655	0.0380674141945962	0.0646870224092851	0.175208351949254	0.216627356823186	0.149561379201944	0.364167746016957	0.219689808974219	0.482021304112377	0.453866718183694	0.379645414975153	0.475940687318704	0.489968067147837	0.426999273897638	0.756417135870075	1.39857683536451	1.43431172973472	2.54663801635554	2.43317291592624	0.385617462217345	0.438870418034042	0.45716022848728	0.278364331542828	0.315407574557263	0.424168267044827	0.497378882449912	0.377725893313825	0.526528923764134	0.331317614950812	0.678246652487441	0.761504549563776	1.49026041329678	0.533224129031708	0.306437426530109	0.372390131116236	0.199991160390711	1.48712897685298	2.56447536948745	5.82863224968968	2.9317027013965	0.576976402798947	0.653812519926804	0.721765342504914	1.05297304162095	1.41872313929871	3.13677583439313	0.549333369846733	0.175504413740705	0.44779431727247
region_28272	chr11	4565519	4565886	transient	ptf_d0	no_sox17	moderate	enhancer_poised	4565731	4565555	4565567	-	9.25926	2	8.23148	4565689	4565697	-	7.19318	7.19318	1	4565681	4565695	-	7.52846	7.52846	1	4565872	4565882	+	6.14035	6.14035	1	0.814993163845962	2.43753099620632	0.888527385929885	1.11852382414495	0.345102596058049	1.10035230638512	0.667675304393809	2_5	mid	mid	one	low	low	one	low	mid	one	low	low	0.0840677036013853	0.0581145429198834	0.0893462843188529	0.0718238848583688	0.0689177400021801	0.0469785010861776	0.0652445441524355	0.471326128608048	0.659069426922657	0.409231681030579	0.322404887463194	0.460331163711074	0.24908482848581	0.489968067147837	1.72831490666771	0.518268171700507	0.451224893851672	0.3836174579958	0.63145739532631	0.401214410428404	0.408306901300005	0.413949499915996	0.364833707250887	0.272178019738202	0.340370065887346	0.197861813448046	0.408280609395053	1.81335738186414	2.93603874864086	0.977135228761562	0.440211956316203	0.877860891789189	0.526585000656431	0.666530161289635	0.744064074963769	0.559288076763921	0.349984530683744	0.512371118871709	0.51215000743507	0.399479869002974	0.340004918506425	2.01152325980069	2.50355925462577	1.61650633008904	1.01726089942542	1.12734216745912	0.340890382598418	0.329644222747754	0.228347529816593	0.217163021508223
region_28273	chr11	4581792	4582461	transient	no_ptf	no_sox17	moderate	enhancer_primed	4582215	4582220	4582232	-	12.7222	1	12.7222	4581977	4581985	-	8.42045	8.42045	1	4581905	4581919	+	5.72358	5.72358	1	4582251	4582261	+	7.84211	6.766083	3	0.370923665608202	0.945786930511175	0.99589596570155	0.92841559816044	0.458711210229629	0.407233764918148	0.539214152712972	one	high	high	one	low	low	one	low	low	2_5	mid	low	0.138386061819169	0.13802557061187	0.167584632492828	0.21058453913813	0.299372424719854	0.222290327733948	0.079115301168488	1.62582615308135	3.18550223012617	1.71521755869616	1.1108081074742	1.22895775628395	0.595025243843945	0.653290756197116	3.0728363793465	2.31377685063429	1.57026049822526	1.73478603648017	1.68561408707856	0.99464926957483	0.585192515490527	0.461127718751409	0.821993935738167	0.437056415326319	0.669216406320456	0.819752930875019	0.373392433325871	0.72263111121667	0.768962529405939	0.637768427684361	0.538146734093559	0.910118512911129	0.833326978898572	0.799836193547561	0.643710116786245	0.797392839049649	0.399982320781421	0.671055606362418	1.06509714896115	1.16271379732394	0.566301654967858	1.06100408769809	1.14550759345686	1.28222274150283	0.861105415320667	1.07267964774643	0.851773280770925	0.374416179027043	0.307825814873717	0.341195002028185
region_28274	chr11	4680203	4680791	transient	no_ptf	no_sox17	moderate	enhancer_primed	4680571	4680582	4680594	-	12.8704	3	9.981497	NA	NA	NA	NA	NA	NA	4680568	4680582	+	8.88618	8.88618	1	4680766	4680776	-	14.0526	10.499985	2	0.403315130641891	2.39765024850151	1.2199632166048	2.4325124870735	0.311237671942335	1.19263657347463	0.671280659269461	2_5	high	mid	none	none	none	one	low	mid	2_5	high	high	0.138456975321553	0.188262667663818	0.133874282475093	0.158452662841564	0.130604408039454	0.0879749722927392	0.144953694396128	0.823265333480633	1.31813885384531	0.958541396732715	0.716569721037496	0.680939021870031	0.505711826450013	0.489968067147837	2.95719243663088	2.08457108528415	0.714400915687064	0.66141240816854	0.784777027792141	0.702963893899325	0.704792510717142	0.472730549866051	0.915811249539454	0.463703627741221	0.318767266026226	0.706669185609578	0.577532738023398	0.584071191224029	0.941490450556296	0.463700812163518	0.398046815699675	0.454482775889054	0.427913021161741	0.266612064515854	0.909940514518456	1.11717039334871	0.699969061367488	0.550333900324066	0.710133753609508	0.528048148311744	0.566301654967858	0.885743231250531	1.48969414492788	0.967570257738981	0.543432760753214	0.98623492375263	0.558905484923869	0.516852312261275	0.23206446352272	0.422601528500904
region_28275	chr11	4688855	4689439	transient	no_ptf	no_sox17	moderate	enhancer_poised	4689187	4689185	4689197	+	14.2778	2	10.689825	NA	NA	NA	NA	NA	NA	4688891	4688905	+	5.43902	5.43902	1	NA	NA	NA	NA	NA	NA	0.695082566328548	1.07572999766129	2.89511921051863	3.44804489377947	0.853379530837428	2.87979293909925	0.560908207267753	2_5	high	mid	none	none	none	one	low	low	none	none	none	0.143479651591715	0.112923758513274	0.185513772714963	0.197620304481069	0.327688512541948	0.277763285186267	0.127069101649467	0.564667266098534	0.439379617948438	0.751174950471401	0.310567484548674	0.498118136349388	0.368169385011052	0.163322689049279	3.27111798556728	2.72894053814184	1.81707131090511	1.17919613613469	1.06542475904828	0.504034039984359	0.679121468436753	0.550156921620873	0.821993935738167	0.583375875500558	0.670661057367806	0.508946335227432	0.497378882449912	0.945864769022633	0.899828738075773	0.815860636268399	0.907182355393132	0.867492671792882	0.933934769563127	0.533224129031708	0.655687764850645	0.775246237607755	0.699969061367488	0.976402983034037	0.827971971945522	0.686574578476167	0.523521133247417	0.721525147455351	0.703924862751536	0.698152536057476	0.980687576360971	0.614014956806058	0.926625974292528	0.817965107522469	0.317058696455329	0.368785239683378
region_28276	chr11	4704763	4706064	transient	ptf_d0	no_sox17	moderate	promoter	4705473	4705527	4705539	+	8.91667	3	7.490743	4706025	4706033	+	8.02273	8.02273	1	4705480	4705494	-	12.4553	7.6748	5	4705384	4705394	-	7.52632	7.52632	1	0.256584051914005	4.23790039274942	5.71881083147931	1.49762626098631	14.4884100449986	6.75159362577218	0.476012425397408	2_5	low	low	one	low	low	2_5	mid	mid	one	mid	mid	0.444640181016989	0.443943748890743	0.4547372935153	0.457855931368141	0.302206464348602	0.314971094030886	0.184784418218671	3.25153657334945	3.40519203910039	3.34664307132643	2.2930819496099	1.57737409843973	1.15611072503512	1.46990420144351	16.1063918284438	5.13176827482427	2.59990048045275	3.09917156130522	2.21919031637358	1.63577614896713	1.42584690579118	1.46708512432232	1.10195508457713	1.36945879190747	1.3830830634105	1.52656107955049	1.4780034781508	7.41555412563202	11.3155286203604	4.88330422535716	4.45194405935244	5.7446862737824	2.39445453978268	0.933142225805488	3.09540735532987	3.07192473523487	1.54993149302801	2.14780810995837	2.09167375579979	2.2130424351181	1.34762554616648	7.89390269524861	11.3246905647719	6.84762698960494	2.6760899752126	4.44099231911879	1.73037666831209	0.801724578729738	0.629396436124637	0.962767740266387
region_28278	chr11	4808155	4809370	transient	ptf_d0	sox17	moderate	enhancer_active	4808607	4809286	4809298	-	12.1574	7	9.039686	4808949	4808957	+	10.8523	10.67615	2	4808565	4808579	+	9.63415	7.177236	5	NA	NA	NA	NA	NA	NA	0.290136094595613	1.66862451974977	7.0349385786795	1.69418809099114	1.76490408318068	2.52728094629156	0.518908847349646	6_more	high	mid	2_5	mid	high	2_5	low	mid	none	none	none	0.279048708961669	0.295031895430789	0.319615381948517	0.265182644320012	0.156222378594795	0.125063296917237	0.0970475965137589	2.49252289488804	3.62488184807461	1.97611938781712	1.61239220162797	1.3903292537558	1.08227918538024	1.46990420144351	13.9260477709182	5.54565436250047	3.51452200365452	1.9974541708463	1.67089062069906	0.972117518817499	0.991397476743106	1.02821470628829	1.09599191431755	0.685680378551933	0.946222723671791	0.452196017995862	0.746784866651742	5.03008200280578	7.75340280038125	3.27479708042508	2.95498827236384	2.66584029648951	1.20524317401161	1.06644825806342	2.90761500192839	2.66906862874335	2.19990276429782	3.03531493851642	2.28820876163064	1.15638621014011	0.708156975616961	6.3384504736028	8.93565064164273	4.9105880910821	3.8736339473535	2.86691891395441	0.985018463171892	0.9604012407567	0.621654252193209	0.350973001160077
region_28279	chr11	4831039	4831512	transient	no_ptf	no_sox17	closed	heterochromatin_fac	4831201	4831212	4831224	-	9.4537	2	8.09722	4831491	4831499	-	9.07955	8.511365	2	4831255	4831269	-	9.00813	7.382115	2	NA	NA	NA	NA	NA	NA	0.501372720544254	0.370658541573268	0.626332700767539	0.772392493801366	0.492822275630915	0.704557781721493	0.69640911365671	2_5	mid	mid	2_5	mid	low	2_5	low	mid	none	none	none	0.0333826998701687	0.037642241293421	0.0417560681877974	0.0571730831421809	0.0466104289109685	0.0389626331733164	0.039284577345946	0.492191444857867	0.768914331409766	0.479270698366356	0.644883327788786	0.244391186863405	0.368169385011052	0.816613445246395	2.72084542601016	1.44914483124588	0.797097641874612	0.53479867896429	0.252928498038872	0.168011346661453	0.415962241959676	0.505642320186141	0.549486749723672	0.176059828491453	0.341814716934695	0.480362732012797	0.233839729049147	0.88122719661535	1.28961038194181	0.77417621796026	0.905830704409507	0.517270683983624	0.477829754260045	0.799836193547561	0.627019449021452	0.65619385646489	0.549975691074455	0.436445555966997	0.276473570763039	0.399479869002974	0.226296736461433	0.863140624096255	1.4402103590843	0.757138318292239	0.75492747017521	0.518668343962764	0.234475306967692	0.0976641769549428	0.24760828406928	0.26158088444148
region_2828	chr1	166139848	166140361	transient	no_ptf	no_sox17	moderate	enhancer_poised	166140095	166140075	166140087	-	11.0648	2	9.38425	NA	NA	NA	NA	NA	NA	166140299	166140313	-	7.94309	7.04065	2	NA	NA	NA	NA	NA	NA	0.83708783692884	1.49077079697514	4.12501729338694	3.57051322379175	0.655957458313943	2.2713929323414	0.438674173369862	2_5	mid	mid	none	none	none	2_5	low	mid	none	none	none	0.0902152543897382	0.0910758125444578	0.079391173052825	0.11987475161294	0.157574049261907	0.0595406335188107	0.0444861112269656	0.59783732177062	0.659069426922657	0.554810927194176	0.573344040264876	0.268174515567852	0.349313961315069	0.163322689049279	3.92897677527044	1.73948483742759	1.67561264405399	0.944871763915855	0.380256596829179	0.402891761727641	0.483309901585159	0.480721402068093	0.640322478395171	0.311197855762356	0.413342499455978	0.16969509943111	0.298427329469947	1.15650635395878	1.51108957787269	0.673056334478659	1.33243816418141	1.08810980209809	0.328079554965134	0.666530161289635	0.571347022832739	0.640960868777249	0.399982320781421	0.777161595776719	0.710340716515736	0.246721097667881	0.226296736461433	1.4114367308922	1.24353232967229	1.53200935836197	1.01994174260439	0.98623492375263	0.441667831440024	0.240100310189175	0.375904434976992	0.136361535033116
region_28280	chr11	4836392	4837009	early	ectopic_ptf	sox17	moderate	enhancer_primed	4836720	4836671	4836683	+	8.59259	2	8.08796	4836728	4836736	-	8.39773	8.39773	1	4836654	4836668	-	8.52033	7.252037	3	4836753	4836763	+	5.47368	5.47368	1	0.322032324330663	2.75490645365904	0.377280429219151	1.15597592423182	0.394920280583447	0.399381906629747	0.538827398525094	2_5	low	mid	one	low	low	2_5	low	mid	one	low	low	0.147463314646117	0.138245319158011	0.184235703892647	0.203311037344421	0.308242262646013	0.219937430731847	0.106856815200593	0.837921660207952	1.31813885384531	0.678385327389605	1.09897070455968	0.545684793758282	0.684338661237875	0.489968067147837	6.37490010631492	4.05964968721861	4.55843045820898	3.59431940124747	5.01011833305929	3.04505863936425	0.615839284907657	0.700630791841073	0.821993935738167	0.621204520818795	0.840123764787803	0.650335757575707	0.696330435429877	1.66194165015583	2.21321051187198	1.63977045866319	2.24097217055817	1.9671236550203	1.52491966262251	0.933142225805488	0.95625080528052	0.96214418325544	0.849962431660521	3.06290124671174	2.56199181461271	4.21340979718979	1.18889758714394	1.8316407982965	2.50355925462577	2.1849271323371	3.09285652682973	2.31495258351775	3.87040611022997	0.862737063801758	0.373618746237344	0.37856323881527
region_28281	chr11	4861325	4862145	transient	ptf_d0	no_sox17	moderate	enhancer_active	4861830	4861761	4861773	-	13.8704	2	11.106495	4861891	4861899	-	7.39773	7.39773	1	4861567	4861581	-	7.87805	6.707317	3	4861383	4861393	-	13.7719	8.23391	3	0.33610323112542	2.00097922145583	12.1976777476317	2.28950398123122	2.03429296879096	2.93515221002622	0.514687499660046	2_5	high	high	one	low	low	2_5	low	low	2_5	high	mid	0.212512870239034	0.23542670508122	0.202754918905103	0.270548252624282	0.291852934599371	0.207694357268069	0.136284471261096	3.6103677631981	4.06426146602305	4.06078627341431	2.03030539389371	1.22662381562831	0.78833887880633	0.816613445246395	4.02130431952879	3.8202231232177	2.77828303927204	2.36596654730989	2.00179371976451	1.20532058258445	1.00695073671992	1.05313562440633	1.28362654192013	0.891480575360601	0.582805206875975	1.0459204214059	0.945736419631707	2.16617997655692	2.28758877651995	1.77215365587589	1.81796911340927	1.62496396494131	1.11226412523335	0.266612064515854	1.43915183483249	1.75121764837171	1.04995359205123	1.80449795183439	1.57724715639622	1.46711148328512	0.891673190357954	3.09883055755778	3.78102361033217	2.39924830564126	1.98100223584365	1.95315028761346	1.42195401927304	0.622636753612583	0.442432904746377	0.395011290845711
region_28282	chr11	4961940	4962378	late	no_ptf	sox17	closed	heterochromatin_fac	4962177	4962199	4962211	+	8.10185	1	8.10185	4962228	4962236	+	11.4773	11.4773	1	4962153	4962167	+	6.28455	6.28455	1	NA	NA	NA	NA	NA	NA	0.926776755104731	0.304049722572516	0.907242228831648	0.782218055205831	0.344552706055046	0.698498298773612	0.582792756576537	one	low	mid	one	high	high	one	low	low	none	none	none	0.0336825657936411	0.042308409213249	0.0424678557710343	0.0656105502167004	0.327311438090845	0.262210137813827	0.132222932931878	0.416224374073302	0.549224522435547	0.619348733037911	0.238881091299965	0.438881775662271	0.334627161140544	0.489968067147837	0.477834456750198	0.697838094701192	0.687960707861659	1.95211719197528	1.50284752185373	1.00135867477177	0.280125072607156	0.25282116009307	0.183162249907891	0.490350840156123	0.282281049241909	0.678780397724443	0.378581185043433	0.335059797967667	0.172527921150357	0.552746916455536	0.622927565654488	1.63187751663899	1.24753116522362	0.399918096773781	0.302416686686185	0.312863940544803	0.249988950488388	1.87004704148208	2.64048163920132	3.30133659601524	1.22943885360727	0.251414606232476	0.343872272980459	0.269417721681508	0.908402111100993	0.959793852781234	0.94781845427365	0.390656707819772	0.119003816642395	0.239270575153269
region_28283	chr11	4998191	4998700	late	no_ptf	sox17	closed	enhancer_primed	4998479	4998315	4998327	+	9.12037	1	9.12037	4998420	4998428	+	11.5682	9.38069	2	NA	NA	NA	NA	NA	NA	4998331	4998341	-	6.17544	6.17544	1	0.424344771043737	0.441590871063605	1.19935970503372	1.05745372925461	0.645755507386835	1.11346768417655	0.601403726823705	one	mid	mid	2_5	high	mid	none	none	none	one	low	low	0.0676840523380794	0.0611604988855526	0.0941689040245134	0.114774365871787	0.49384706825112	0.502406509922315	0.408307267306691	0.764252009972808	1.09844904487109	0.896754196635	0.656941389290504	1.15760777017062	0.724627977022252	0.326645378098558	0.449030563477725	0.752584336376033	1.05019866504012	1.43053545935167	3.44747507564196	4.77359031009193	0.444245237224287	0.230563859375704	0.82646631343285	0.733979682283028	0.451743756661906	0.989586993372028	1.00513526833495	0.387392968947202	0.312339290133255	0.401893428539408	1.06268897164282	1.21598732545283	2.16659561324813	1.4663663548372	0.495591200519143	0.425002707933414	0.599973481172132	2.17280029983944	3.82258915487357	10.9498589990038	12.6894116562685	0.508201483178882	0.539921745411329	0.607683011892795	0.891455871158254	1.14158518961832	2.63671551407374	1.50578498050454	0.200340568552582	0.801544340563798
region_28284	chr11	5008903	5009694	late	no_ptf	sox17	closed	enhancer_primed	5009118	5009074	5009086	-	9.27778	7	7.921957	5009021	5009029	-	11.5455	11.5455	1	5009517	5009531	+	10.6748	7.626017	6	NA	NA	NA	NA	NA	NA	0.329515977782623	0.356622599473659	0.652978465368429	0.89430175461022	0.318753585054267	0.791922762614252	0.64593095533822	6_more	mid	low	one	high	high	6_more	mid	mid	none	none	none	0.0732976567468422	0.0799023739028969	0.0923955646247177	0.080878143123878	0.186952134112372	0.246178401988104	0.290453535268853	0.438409825784124	0.549224522435547	0.552060321448155	0.621134969097349	0.438881775662271	0.713712261586923	0.163322689049279	0.88280244106775	1.73820723759624	2.64899610791934	2.31683156378141	4.40465247140849	13.8275271819541	0.623671829533379	0.389028581797949	1.10046429201224	0.518900017767419	0.640894223521412	1.13014263732491	0.870771315775783	0.623187147548803	0.633623740579573	0.555118834906183	1.38820780134223	1.30296634183863	1.91701194775661	1.9995904838689	0.439435200136978	0.358562903607728	0.549975691074455	1.43100736720083	1.18355625601584	3.24086036594943	5.19914857652503	0.446972235661973	0.474257642777131	0.570319185292933	1.54020539618801	0.640456027777456	2.43244456203981	1.4934940818107	0.309316512523901	0.433138674128044
region_28285	chr11	5065371	5065613	late	no_ptf	no_sox17	accessible	promoter	5065481	5065574	5065586	+	7.07407	1	7.07407	5065501	5065509	-	7.85227	7.85227	1	5065566	5065580	-	5.30894	5.30894	1	NA	NA	NA	NA	NA	NA	1.23596070715483	15.1021506866967	4.9857242558967	1.07029361338246	34.0756163911882	9.41789294038566	0.90988969412312	one	low	low	one	low	low	one	low	low	none	none	none	0.249060377099229	0.26682719697366	0.239482706263774	0.298360659827658	0.274990887923382	0.31923834484611	0.163479838816605	0.839677869307933	0.659069426922657	1.15765602575596	0.776271605646889	0.52423540570948	0.709941176847728	0.489968067147837	0.593050029840092	0.930876659545369	0.677885709191784	0.822034305094657	1.19102515829684	2.00439470084279	0.608021871018568	0.408622265114634	0.549486749723672	0.605027966816751	0.380215974140623	0.678363508526743	1.18333181444467	0.682238234502667	0.605379768568647	0.641793020747556	0.765280235687748	0.81622594482764	1.11873138041772	0.799836193547561	0.634064102541302	0.746186022411606	0.64997127126981	0.986779456291063	0.867320365692937	0.83356569098193	0.979473489055938	0.706741443377575	0.491066516548898	0.607683011892795	0.456881898729467	1.13980481184842	0.969010934254771	0.870857328198122	0.423599372380274	0.3382638733993
region_28286	chr11	5164651	5165018	transient	no_ptf	no_sox17	moderate	enhancer_active	5164787	5164893	5164905	+	9.05556	2	8.111115	5164988	5164996	+	9.77273	8.52841	2	5164782	5164796	-	7.55285	7.55285	1	NA	NA	NA	NA	NA	NA	0.395861254250183	1.78529433018173	3.59262683685711	3.76431832124213	2.09923661756962	2.09264678129681	0.996498713434286	2_5	mid	mid	2_5	mid	low	one	low	mid	none	none	none	0.10863295837921	0.108310194091764	0.109596139883885	0.132710296662401	0.156416916387376	0.0620530600053373	0.0716337761838656	0.632855312005278	0.329534713461328	0.829465785045244	0.358358413381147	0.2919578442723	0.412627324316886	0.489968067147837	1.86093101377396	1.04675714205179	0.700132443360085	0.359049966231561	0.433967363721969	0.468083478833138	0.50933533008346	0.458464101350727	0.638831685830277	0.408507237715023	0.468071824632453	0.395723626896092	0.432791282029111	0.704844809069118	0.908773898388838	0.592059416313028	0.721763444087595	0.483860101728662	0.634434370973305	0.266612064515854	0.655648014594505	0.581434678205817	0.499977900976777	1.12565999052921	0.867734291505393	0.792632150822117	0.480740611526976	1.28421745217266	1.42371576380312	1.28222274150283	0.70494993121591	0.72512037400135	0.38891296934978	0.292992530864829	0.2136581530432	0.147706476301034
region_28287	chr11	5227148	5227943	transient	no_ptf	sox17	closed	enhancer_primed	5227571	5227239	5227251	-	13.5463	6	8.205247	NA	NA	NA	NA	NA	NA	5227598	5227612	+	7.42276	7.42276	1	5227210	5227220	+	5.5614	5.5614	1	0.424601061430039	0.694089754571669	1.03992535573825	1.4666398650414	0.20389783339344	0.678181741562243	0.578901515699016	6_more	high	mid	none	none	none	one	low	mid	one	low	low	0.114487451987147	0.119101066033907	0.134205866094382	0.205544055392942	0.206150684990293	0.196527944930973	0.142079854217321	0.839067590355226	1.09844904487109	0.961292002478734	0.645030433513585	0.875429610668896	0.505711826450013	1.46990420144351	4.38477994244055	3.99723784655569	3.16276773061881	1.85004922026086	2.71640881474262	1.36662252404896	0.928655201696334	0.633858889688976	1.18831843555395	0.784180951210515	0.642338874568762	0.989864919503828	0.577532738023398	0.935857870280056	1.16156115541544	0.766127031833872	1.5867806588642	1.16587355962061	1.10424822111308	1.4663663548372	0.932440857352569	0.850005415866829	1.19994696234426	1.61727816288687	1.26183911769822	2.10177713229732	1.23167810886437	1.35910179095342	1.78408263206476	1.41991787856238	1.45719655821215	1.15734399397032	1.58676158378312	0.744661723756618	0.346983577256108	0.254531258295308
region_28288	chr11	5239543	5240599	transient	ptf_d0	sox17	moderate	enhancer_active	5239946	5239950	5239962	+	11.7222	1	11.7222	5239936	5239944	+	12.0568	9.93749	2	5239543	5239557	-	7.81301	6.49106	5	5239689	5239699	-	15.3509	11.017555	2	0.499726758936615	3.20123338030492	8.90711923849356	3.26243687995627	1.14300881749402	1.79279270335319	0.511306862963062	one	mid	high	2_5	high	mid	2_5	low	low	2_5	high	high	0.817198416980038	1.0985075195829	0.82853084741623	1.07030968702327	0.802573609706727	0.317483520517412	0.366694996258534	4.41888259445748	6.59069426922657	5.13465025310439	3.18883087733798	2.22563795113073	0.795881048284723	0.489968067147837	10.8066599049764	6.87636351157725	4.27760986133529	2.8875265456591	2.36559915067244	2.6062163164854	1.31981358458294	1.3727286866515	1.27915416422545	1.38801772732135	1.2136203559905	1.15900416667134	1.78161955933831	2.43145865260271	3.10997516086295	1.73923766753224	2.98724130576711	2.10651814440393	1.34736463142023	1.33306032257927	3.05545062231186	3.10789856418527	2.59988508507924	2.96812072381596	2.96106375055501	3.01088231641504	3.65561268775835	5.17922362532407	6.97075601846599	5.64809530455198	2.72874835735086	3.59025891018586	1.2355012990567	1.42436133234232	1.18949203916995	0.643454825133259
region_28289	chr11	5259280	5260030	early	ptf_d0	no_sox17	closed	heterochromatin_fac	5259720	5259685	5259697	-	12.0093	2	9.74539	NA	NA	NA	NA	NA	NA	5259768	5259782	-	8.43902	7.691055	2	NA	NA	NA	NA	NA	NA	0.627119624016707	0.355889953398359	0.450043060001259	0.839269122271127	0.223991070792769	0.608455320886135	0.542654554025941	2_5	high	mid	none	none	none	2_5	low	mid	none	none	none	0.0849039992315808	0.0925368524761061	0.0775265605907381	0.0833939421886372	0.0439855065534593	0.0541967215769032	0.0745076163626735	0.978248237237649	1.53782866281953	0.894003590888978	0.68083685370674	0.709390231885767	0.46839851784031	0.489968067147837	6.38673183519676	3.35414599352934	1.8090930490638	1.17353173056012	0.518852762915506	0.603498966941843	0.323495798491308	0.341850362962535	0.367815292380676	0.287643799249768	0.35189379134158	0.16969509943111	0.273916656835889	2.49493806418533	3.88200177935369	1.95261778291058	1.74724332872051	1.38361039464349	0.413429861857099	0.799836193547561	0.902268372229457	0.484528898504847	0.849962431660521	0.842710685424407	1.02616268102619	0.510745171823753	0.382785440226866	2.8411128723031	3.32137489189279	3.69332368425165	1.54106657705692	1.10446185202753	0.484052791402267	0.533092841054004	0.307825814873717	0.211680337498076
region_2829	chr1	166142248	166143356	transient	ptf_d0	no_sox17	moderate	enhancer_active	166142389	166142786	166142798	+	9.7963	2	9.37963	166143041	166143049	-	11.4773	11.4773	1	166143094	166143108	+	7.45528	6.804875	2	166143234	166143244	-	14.7719	10.93858	2	0.732722416490744	5.75309482788973	8.2006260281951	2.06735516955264	0.86761705319368	2.12928420032103	0.933491647908466	2_5	mid	mid	one	high	high	2_5	low	low	2_5	high	high	0.287582991856173	0.252674067312161	0.16655279572495	0.24196496282128	0.112891686375393	0.090965987232547	0.122413714245043	2.93223810379801	2.96581242115195	1.98162059930916	0.812151578702441	0.714058113197056	0.821881102676836	0.979936134295674	3.25671603893104	1.5650253137523	0.855859582538189	0.899513050770427	0.760513193658358	0.366941200576419	0.948620990377106	1.03087832368896	0.915811249539454	0.756342548089697	0.793558473596601	1.01747578125717	0.825505636271479	4.11354682220459	4.06935593204537	1.72242005144137	1.34694376138146	1.40261950048678	0.855438880089511	0.399918096773781	2.07220484443911	2.13192715342132	1.29994254253962	0.719394861071799	0.907703573971493	0.416782845490965	0.524640760875968	4.73103697899646	4.55092685420848	1.87416388243067	1.75524212965789	1.3991389838298	0.596105493822112	0.699889767477329	0.689613966929074	0.43139491438756
region_28290	chr11	5349722	5350030	late	no_ptf	no_sox17	closed	naive	5349879	NA	NA	NA	NA	NA	NA	5349846	5349854	-	7.28409	7.28409	1	5349776	5349790	-	5.57724	5.57724	1	NA	NA	NA	NA	NA	NA	0.42312847147087	0.408679308301744	0.48093403808936	0.589994650272237	0.318880904597274	0.316212998528618	0.68795674978212	none	none	none	one	low	low	one	low	low	none	none	none	0.0129209177164448	0.0219971026746805	0.00796597954242023	0.00919089761013526	0.0140014264345239	0.0179060443745407	0.0646506950772303	0.20650936778101	0.219689808974219	0.137327428925534	0.322478440325593	0.384313296286443	0.275084882877923	0.163322689049279	0.0940410227612698	0.173181923843951	0.157823876006657	0.230548101835786	0.363805430907934	1.19693382608827	0.218681931053611	0.136207421704878	0.364833707250887	0.111583970758315	0.199229541266391	0.395584663830192	0.263539153400766	0.184549294091909	0.069905684491449	0.246296103721988	0.155506616249684	0.210248910308901	0.477829754260045	0.133306032257927	0.196243685964002	0.0969057797009695	0.199991160390711	0.275166950162033	0.1969489316433	0.774209317625125	1.40168056811759	0.199483866714925	0.180183434130826	0.218302874929224	0.181144253584405	0.201110896728886	0.644580756298593	0.345884751540483	0.111629401913846	0.220094150137108
region_28291	chr11	5367229	5368107	late	no_ptf	sox17	closed	naive	5367651	5367669	5367681	+	9.5463	3	8.876543	5367622	5367630	+	12.3182	9.596597	6	NA	NA	NA	NA	NA	NA	5368055	5368065	-	8.5614	8.5614	1	0.148432311176569	0.411513500666773	0.496678596322641	0.557403253618427	0.200628660362867	0.585066042317801	0.72691533930303	2_5	mid	mid	6_more	high	mid	none	none	none	one	mid	mid	0.10836519772869	0.128487147673487	0.125280463679985	0.146138783691774	0.278087206048802	0.363385360476908	0.302092003779912	0.570567845984756	0.549224522435547	0.541057898464069	0.585328548904194	0.464999045022362	1.16365289451351	0.326645378098558	1.26573913580522	1.15880482506416	1.48756377203771	1.74611484762932	5.71000996165789	6.58576456221669	0.590358070115897	0.736206179561845	0.550977542288567	0.389948302301143	0.878054632619468	0.819613967809121	0.577532738023398	0.51721092224438	0.648449972120903	0.405918021602602	0.651938760054591	0.974633755155008	1.87511111877857	0.799836193547561	0.623911091357585	0.425002707933414	0.849962431660521	1.11787763558644	1.65656483260973	6.70721935459724	5.78008361460923	1.08360347934884	1.47288527115612	1.19374406815069	1.25106353514809	1.16446550504992	3.43145433314066	1.02141372582872	0.400562231737755	0.750279607127533
region_28292	chr11	5397429	5398312	early	ectopic_ptf	no_sox17	closed	naive	5397748	5397772	5397784	+	13.0556	8	9.538201	NA	NA	NA	NA	NA	NA	5397732	5397746	+	6.86179	6.095936	5	5398075	5398085	+	10.7193	10.7193	1	0.312123045892236	0.332190552113276	0.400055537403607	0.54056363290683	0.167375916151067	0.284065870631413	0.54433943804467	6_more	high	mid	none	none	none	2_5	low	low	one	mid	high	0.0712445086474676	0.0549324109319849	0.0989197883866311	0.0657056755080177	0.109990346996365	0.0692712804960629	0.0658383932276407	0.639028880726495	0.659069426922657	0.681135933135624	0.633045924874267	0.903880820684633	0.368169385011052	0.979936134295674	3.6269642655352	2.56470181311732	2.89161344694209	2.01446912184444	1.61372445472279	0.97547222141597	0.486136234558895	0.438870418034042	0.460141813617069	0.26408974273718	0.453188407709256	0.537529938442067	0.303616081187509	1.52162815990069	1.81448370769288	1.72076737682881	2.43999557840801	2.02875860198185	1.07721771367366	0.533224129031708	0.551263535651118	0.440235695621056	0.749966851465165	1.24897581488182	1.18314233020339	0.816262714493939	0.737423741849622	1.36805334793489	1.58677604567159	1.98435697918538	1.46878111179694	1.63559284037959	1.03213569847302	0.240100310189175	0.389589788670489	0.206197653487929
region_28293	chr11	5398388	5398765	transient	ptf_d0	sox17	moderate	enhancer_poised	5398581	NA	NA	NA	NA	NA	NA	5398640	5398648	-	9.75	9.017045	2	5398430	5398444	-	10.5366	7.365856	5	NA	NA	NA	NA	NA	NA	0.589368131884992	1.7855953420786	1.36538068637562	2.27686885047958	0.558982707740883	1.15473896137174	0.657963564875907	none	none	none	2_5	mid	mid	2_5	mid	mid	none	none	none	0.132484763142536	0.11302896550991	0.147292802762522	0.175096874622413	0.219455696045574	0.16653835657708	0.121273718693242	0.566939459801601	0.109844904487109	0.751174950471401	0.501657647016167	0.443549656973559	0.412627324316886	0.489968067147837	0.760385894659738	0.92704386005133	1.34779315654225	0.733226748269733	0.698163929056862	0.944553714162457	0.439368526132564	0.294672144127122	0.550977542288567	0.231256218517652	0.496394007431496	0.395723626896092	0.437980033746672	1.25502963798154	1.35645197734846	1.24427354163762	1.57407726297565	1.4233559404794	0.805909309225179	0.533224129031708	0.898839510556134	0.843091802112576	0.849962431660521	1.2619464064531	1.45982286387266	2.25918370575274	1.7833463807159	1.98370436017659	2.14413522183585	2.03936105979507	1.33761439717184	1.3991389838298	1.1450937523431	0.577864797333294	0.179648569333416	0.30519095173396
region_28294	chr11	5411567	5412094	transient	no_ptf	no_sox17	moderate	enhancer_poised	5411855	NA	NA	NA	NA	NA	NA	5411929	5411937	+	9.46591	9.176135	2	5412072	5412086	+	6.61789	5.92683	2	5411975	5411985	+	6.89474	6.89474	1	0.899997331375452	3.55481792760161	1.49876348935353	3.37075679135364	1.52947561338891	2.37241788588554	0.650982882045009	none	none	none	2_5	mid	mid	2_5	low	low	one	low	low	0.234078641066085	0.205682863364682	0.227899083389751	0.26169848543639	0.17839855043767	0.0906469282636929	0.0490937960327801	1.50630730745742	1.86736337628086	1.5613864952945	1.28984020843997	0.576469944429663	0.434856293969803	1.14325882334495	3.06606377565411	2.55575861429789	1.6974506927494	1.11684420626554	0.814223960551145	0.401214410428404	0.524709075969744	0.366771281080583	0.458651021052174	0.606929932013146	0.702342931635811	0.396140516093791	0.502567634167474	0.838691970390372	0.974207002723755	0.726814531976379	0.992413737281936	0.667611981480287	0.669867944766966	0.399918096773781	0.922306692012696	0.730953034723965	0.799964641562843	0.78234983240523	0.59167464655481	0.533815807141074	0.454832728179969	1.30425491538575	1.58740460265274	1.32745750358518	0.613037382834222	0.984454545982732	0.447305458229143	0.195328353909886	0.21960132280527	0.185074713088119
region_28295	chr11	5436957	5437609	late	no_ptf	sox17	closed	naive	5437277	5437360	5437372	+	10.3333	3	8.398137	5437174	5437182	-	12.0568	12.0568	1	5437166	5437180	-	9.30081	7.875337	3	NA	NA	NA	NA	NA	NA	0.281804345115383	0.548993147021682	0.295614448567709	1.08961081681011	0.194252534897706	0.492901127721767	0.708159103024528	2_5	mid	mid	one	high	high	2_5	low	mid	none	none	none	0.0785183035482257	0.0752919940743265	0.0966533063256014	0.0908823732655942	0.13631497024976	0.166697886061507	0.106262966125388	0.674592789203304	0.549224522435547	0.8239645735532	0.621061416234949	0.6049211544454	0.851254703025885	0.816613445246395	1.04165222369208	1.33326434873947	1.20004427920546	1.20565176309046	3.30024041184693	3.96037119757244	0.519311404563401	0.358780428878539	0.734139792196457	0.521993173669733	0.315407574557263	0.678502471592643	0.572343986305836	0.473547688693686	0.414961526792162	0.602480520890063	0.865017214776604	0.62498614036204	1.74100556549023	0.399918096773781	0.525703632119834	0.552374463009667	0.299986740586066	0.853087158681431	0.986607324372548	4.82388495417566	2.01076274480589	0.832974982409547	0.801635320476396	1.0600306327162	1.00299550266165	1.11158336310712	2.6536283944411	0.862737063801758	0.185164517208901	0.310294062496483
region_28297	chr11	5491956	5492421	late	no_ptf	no_sox17	closed	enhancer_poised	5492125	5492115	5492127	-	11.1574	2	8.740735	NA	NA	NA	NA	NA	NA	5492204	5492218	+	7.43902	6.552845	2	5492375	5492385	-	8.24561	8.24561	1	0.822430918553221	0.416898544142667	2.6318530180234	2.05247152662174	0.48358703520272	1.89527228375569	0.600389566761398	2_5	mid	mid	none	none	none	2_5	low	low	one	mid	mid	0.0502237324524403	0.0518028824424045	0.0542050344029024	0.0479486212157629	0.0296695223044535	0.0827905898352588	0.178442888785849	0.526354036130867	0.659069426922657	0.619348733037911	0.27468751149312	0.355862086270706	0.434856293969803	0.326645378098558	0.296953384545777	0.345086247856556	0.613242243515435	0.680315494358203	1.55310288966304	5.23496438372812	0.549523356714524	0.50297870278546	0.638831685830277	0.42777694761938	0.405178465470705	0.593585440344138	0.561966482870713	0.450140826097492	0.456623239272685	0.519830928111884	0.537696183765683	0.513237427568271	1.0478642328304	0.666530161289635	0.352433832716983	0.462382297062952	0.249988950488388	0.414047484400177	0.473629465312566	1.12698798763896	2.00172749983231	0.437106116385484	0.409222097124082	0.458227705493349	0.270375958787122	0.317557447233878	1.09707116559174	1.22486234413497	0.132321401133013	0.373080554805123
region_28298	chr11	5495212	5496419	transient	ptf_d0	sox17	moderate	promoter	5495685	5495950	5495962	-	8.39815	3	7.589507	5495442	5495450	+	11.4773	9.72728	3	5496199	5496213	+	7.61789	6.81301	3	5496120	5496130	-	13.7719	10.192973	3	0.66750273430582	6.60114675236107	17.7351927333536	2.52387534898186	8.48493218802601	4.87285178716519	0.590686891196571	2_5	low	low	2_5	high	mid	2_5	low	low	2_5	high	high	0.54046648938158	0.519448660787503	0.545731673290483	0.814893940551498	1.07218174985151	0.404381831683469	0.202170567087345	6.70020399863227	9.22697197691719	6.49142090788359	4.96849132987959	3.73588602262041	0.914568066027702	0.816613445246395	6.65445295684433	5.66281244483824	3.67444261648973	3.98924393611802	2.41495264843617	1.50707006605537	1.26685373909641	0.933858268617461	1.00664697821095	1.46795936456606	1.11904512256075	0.905086851321222	0.835883139706602	3.71245302300696	4.93340402886889	2.53188417619593	3.38979362474554	4.14967822279743	1.68152427933576	1.59967238709512	3.2602491255806	2.75906079469007	2.99986740586066	3.72971760970714	5.71648612740515	1.83198539931211	1.6437303153239	6.72431843003544	9.26522826877602	5.45141438525765	3.1802685697224	5.39696082078313	1.30944864112807	0.939990077666504	1.34491003362919	0.477556537061301
region_28299	chr11	5498408	5498853	early	ectopic_ptf	sox17	moderate	enhancer_active	5498633	NA	NA	NA	NA	NA	NA	NA	NA	NA	NA	NA	NA	5498616	5498630	+	9.7561	9.7561	1	5498419	5498429	+	8.75439	8.75439	1	0.585723906575405	1.46352312218912	17.9767000809619	3.27263013606151	2.8796977375444	5.48793688476872	0.610651300108238	none	none	none	none	none	none	one	low	high	one	mid	mid	0.102669225978278	0.0815485472243259	0.125311581962969	0.124470200418008	0.403614509666761	0.314811564546459	0.28940894491427	0.665875958605342	0.988604140383985	0.681135933135624	0.895822480590469	0.519567524398191	0.472169602579506	0.816613445246395	0.629483266056414	1.27851810706462	1.97530387238466	1.99936404031223	1.89091678689545	7.06967038661022	0.569395773465586	0.419276734717357	0.366324499815782	0.551733541986947	0.503113390369419	0.819475004743221	1.06972286875575	0.860909597642222	0.559245475931592	1.054107553864	1.48884588108685	1.46022119103298	1.5188395696721	1.86628445161098	0.694220976744994	0.775246237607755	0.549975691074455	1.2973150695912	1.14482875098712	2.73011519412568	4.19936534226485	0.806594153278243	0.638575038607913	0.88497166905678	1.04761135526301	1.26515325120291	1.9497497978129	1.98598560088289	0.243950803046859	0.286619566715412
region_283	chr1	21096668	21097560	transient	no_ptf	no_sox17	closed	heterochromatin_fac	21097280	21096762	21096774	+	10.9907	4	8.611102	21097535	21097543	+	9.39773	9.39773	1	21096822	21096836	-	5.35772	5.35772	1	NA	NA	NA	NA	NA	NA	1.12332965366808	0.677180528860696	0.976853805545442	1.47244486281392	0.38766866772558	0.517490682493165	0.524829555297028	2_5	mid	mid	one	mid	mid	one	low	low	none	none	none	0.156901463278144	0.196005760574908	0.182843971691102	0.26193819980936	0.171233896315421	0.0914445756858286	0.158230602336976	1.15282251370636	0.988604140383985	1.77700475879387	1.31373567285621	0.585805707052242	0.628169928932189	0.979936134295674	4.73042666171023	2.88679126400964	1.41831814723137	0.899513050770427	0.78650472733388	1.06151833797956	0.680956147338019	0.691691578127113	0.731158207066669	0.830097873529775	0.576085823938052	0.536835123112568	0.945736419631707	1.58974600004166	2.47494292921164	1.57559115658843	1.23540448705981	1.28511019712835	0.534213742542724	0.533224129031708	1.05496117643349	1.03549760133538	1.04995359205123	0.67624384299093	0.827971971945522	0.393152281819143	0.74981786970885	1.75644097609931	2.35605073256676	2.31465886614652	0.761150337402064	1.19268695379122	0.660135609490595	0.557453634243098	0.27716539566718	0.206197653487929
region_2830	chr1	166160066	166160568	transient	no_ptf	no_sox17	moderate	enhancer_poised	166160259	166160250	166160262	-	6.27778	1	6.27778	166160521	166160529	-	10.0568	10.0568	1	NA	NA	NA	NA	NA	NA	NA	NA	NA	NA	NA	NA	0.739471829337088	2.06298429023815	2.03061953351584	2.35755227176612	0.985316093962608	2.43056447855241	1.24873752071798	one	low	low	one	mid	high	none	none	none	none	none	none	0.151481985016403	0.12854407806635	0.190048864753268	0.200008243427763	0.255307617282056	0.153338106206739	0.106262966125388	0.60096547756049	0.659069426922657	0.756676161963445	0.812151578702441	0.68560690318132	0.364398300271854	0.326645378098558	2.45989690805498	4.29141065223144	3.14011231097762	1.66108356118745	1.06715245859002	0.601821615642607	0.699612159064426	0.480721402068093	1.10046429201224	0.825102752431065	0.594328932330211	0.452196017995862	0.766106787568239	1.10483770053031	0.908773898388838	1.09342005372149	2.0269926151804	1.47923029687628	0.477442592026073	0.399918096773781	1.04779561763667	1.21548193322881	0.849962431660521	2.07447666536792	1.77461001385197	0.411015186661635	0.340004918506425	1.26257190451442	1.47288527115612	1.39630507211495	1.05029219844198	0.73224188508095	0.335252755809298	0.20344861830625	0.179221347446831	0.272723070066232
region_28300	chr11	5499148	5500378	early	ectopic_ptf	sox17	moderate	enhancer_active	5499967	5499948	5499960	+	13.6759	4	9.22453	5499168	5499176	+	9.68182	9.68182	1	5499817	5499831	+	6.6748	6.6748	1	NA	NA	NA	NA	NA	NA	0.336966300201387	3.18975754648722	18.4770623000376	3.66823832424905	2.89607737539595	4.46390138757664	0.6244509862099	2_5	high	mid	one	mid	mid	one	low	low	none	none	none	0.435587868236499	0.34379018343508	0.54657743278323	0.651118736048932	1.30404428576014	0.870816723372275	0.431987243009578	2.9590016311192	2.63627770769063	3.33564064834235	2.221542662086	1.87210980551567	1.23073734225453	1.30658151239423	6.81801480535171	10.8622935107239	9.33467278950688	8.59836130619102	8.65245387071828	11.6510402479841	1.36261792769517	1.46442150692165	1.37595306315652	2.38109203124285	1.41429454830425	1.6965341051134	1.57747925464078	3.52510700117008	2.86166048399287	2.81418743055031	5.10036640349206	5.1473543402111	3.89726230121425	1.9995904838689	2.00207963847615	1.8716757896937	2.39989392468853	4.20672006544075	5.36338539820956	7.13424928575355	3.60043803817867	4.08747868471638	3.48663512319529	3.59498322460448	4.4465559830754	3.73519150500924	5.53675266287357	1.85978999644138	0.676296382438456	1.17091190913796
region_28301	chr11	5501579	5502915	transient	no_ptf	no_sox17	moderate	enhancer_active	5501766	5501984	5501996	-	13.1944	5	9.3611	5502889	5502897	+	7.94318	7.94318	1	5502529	5502543	+	7.79675	6.544715	2	5502904	5502914	-	14.614	12.058457	3	0.71002783478273	1.40940810754255	5.31084008205225	4.0710660118004	0.682742435649108	2.63980140754574	0.572323047647788	2_5	high	mid	one	low	low	2_5	low	low	2_5	high	high	0.278135871941275	0.260496405852618	0.34575289405673	0.407289988649236	0.251974278411245	0.136070179769907	0.177896742309254	9.34506397460102	9.3368168814043	12.1190948880845	6.16282323351702	3.55628692205141	1.19382157242709	0.979936134295674	5.21374861327562	6.03345068932173	3.32647313163823	2.47934159589906	1.35734055760044	1.73188637332614	1.21496114279696	1.04248115480361	1.55911531306442	1.44012096144523	1.32307900634345	0.989448030306131	0.537455810236655	2.55910272338143	2.15813105892185	2.97309010459282	2.63721678494634	2.54487632483245	1.50435641036746	0.933142225805488	1.86956492897346	1.98932241065743	1.59992928312569	1.79412147857737	1.6963271521696	1.24514080599806	1.21704472574805	3.56151516911312	4.25528125310931	3.29797099485046	2.34060989983349	1.76779819523658	1.44833145031816	1.43643122683758	0.642832925982665	0.847529145633081
region_28302	chr11	5505911	5506551	late	ectopic_ptf	sox17	moderate	enhancer_active	5506257	5506174	5506186	-	9.24074	3	8.123457	NA	NA	NA	NA	NA	NA	5506246	5506260	-	5.69919	5.69919	1	NA	NA	NA	NA	NA	NA	0.824549152245414	5.90548125579878	13.2353921038715	1.76285663579672	3.04212096862436	3.22603044311617	0.458630762224856	2_5	mid	mid	none	none	none	one	low	low	none	none	none	0.192730683056952	0.172593390743191	0.18818284905688	0.242101495776796	0.388640250831475	0.370284521998779	0.20038901986173	1.3562355107893	0.988604140383985	1.6479291471064	1.08676553733316	0.759290829950307	0.702796546151596	0.979936134295674	1.99097690312583	1.2186614660644	1.20802254104678	1.91242288440443	3.09839311111353	4.05720760579872	0.754034003268931	0.475394167266732	0.917302042104349	0.85055877414005	0.757072256812285	0.678641434658543	0.930170164479023	1.48392110740868	1.36092455750499	1.06618133305358	1.45983468668674	1.98209950444825	1.97339593603929	0.266612064515854	1.09143136241711	0.90953160643826	0.749966851465165	1.63967623445369	1.89203430637553	3.24550816806976	2.34964803568376	2.87797320224053	2.43789515199158	2.43661213224112	1.54910910659384	1.75889630638708	2.32693483785933	1.08659684519821	0.347351346458987	0.356455685170224
region_28303	chr11	5521521	5522347	late	no_ptf	sox17	moderate	promoter	5522094	5522181	5522193	+	7.68519	2	7.15278	NA	NA	NA	NA	NA	NA	5521819	5521833	+	5.92683	5.92683	1	NA	NA	NA	NA	NA	NA	0.556103005494036	5.0225583416193	5.60824263656864	1.13495739295306	38.8448552808617	14.5744378405005	0.522060239640833	2_5	low	low	none	none	none	one	low	low	none	none	none	0.397324042107345	0.439334511363778	0.456654011343007	0.557320360789906	1.38945340147825	1.43770928083064	0.836328377184269	1.13482611285933	1.97720828076797	1.163157237248	1.09882359883488	1.06525231815647	0.959026005333539	1.14325882334495	1.58386707067961	3.13132822733593	2.74805804326242	4.48059377140282	8.64554307255131	11.4487556914707	1.07239304836433	0.892007284583408	1.00962856334074	1.49460657698096	1.32979838928137	1.66822842803057	2.3332085387739	1.35001208922209	1.05305784752827	1.36458295966074	2.02609151452465	2.51492041087611	3.38554762209644	1.33306032257927	1.10777311794284	1.11857615352785	1.04995359205123	1.99171774078192	2.95609664080554	6.44823463563188	3.38541580194792	1.48501127405025	1.85037529168011	1.11702556413843	1.77755005595857	2.28317037923664	4.37655673306359	2.45784495266631	0.437980432634492	1.2791008776251
region_28304	chr11	5528457	5528706	late	no_ptf	sox17	closed	heterochromatin_const	5528582	5528594	5528606	-	13.1111	1	13.1111	5528545	5528553	-	7.82955	7.82955	1	5528690	5528704	+	8.43902	7.199185	2	NA	NA	NA	NA	NA	NA	0.832266163148004	0.473906696192237	2.03056137919586	1.19254831826943	0.678446647266992	1.0927417119752	1.05110672854394	one	high	high	one	low	low	2_5	low	mid	none	none	none	0.0272582851947189	0.0297902952549274	0.0311731176690812	0.0296179487648966	0.0201953855467998	0.0439874861463696	0.0375507327189393	0.331342891983422	0.219689808974219	0.546559109956112	0.250792047076884	0.374977533663864	0.442398463448196	0.163322689049279	0.310926961556283	0.75386193620738	0.362237957178469	0.35527369584851	0.925100893420207	1.13509681158125	0.329050559423337	0.347177597763897	0.458651021052174	0.243628842126904	0.104654307836638	0.396001553027892	0.333315505539128	0.270906208324455	0.139811368982898	0.370630114808304	0.254793045010665	0.20736861502657	0.626805629087011	0.133306032257927	0.274624783625942	0.440235695621056	0.149993370293033	0.376084702947821	0.473422502406339	0.634105720657693	0.565182027339306	0.367102768557172	0.376232906561696	0.466098640975829	0.481870668209118	0.231112723240084	0.713795823031077	0.419188135306332	0.154812414521538	0.141844219043263
region_28305	chr11	5533040	5533277	late	no_ptf	no_sox17	moderate	enhancer_poised	5533166	5533097	5533109	+	7.5463	2	7.078705	NA	NA	NA	NA	NA	NA	NA	NA	NA	NA	NA	NA	NA	NA	NA	NA	NA	NA	1.32514768872682	0.689940087580384	2.71318454185628	1.94713987557165	0.655454195047376	1.21669373399352	0.781607985710068	2_5	low	low	none	none	none	none	none	none	none	none	none	0.061702545820467	0.0439743939420195	0.0731362502146464	0.123502670088679	0.279125200809056	0.166697886061507	0.126475252574262	0.386136726914379	0.329534713461328	0.482021304112377	0.644809774926388	0.40809662499089	0.319940360966021	0.163322689049279	0.362618883660305	0.580680012363428	0.453321630680224	0.506454916817	1.27591055749038	0.799074118258337	0.290000595812041	0.32225667964585	0.275488771144283	0.389948302301143	0.33029099148046	0.254473167613716	0.328126753821567	0.275851169234971	0.255851346111401	0.267138312876056	0.4112007619161	0.993642860998313	0.912210030606165	0.133306032257927	0.196357935384015	0.171664957960043	0.0999955801953554	0.68921443456221	1.06489018605492	1.35696603717335	0.409812951202425	0.387749017692633	0.327377677699266	0.495591532093211	0.618399069192163	0.608673823496358	0.698240969839075	0.284872266468465	0.179221347446831	0.310294062496483
region_28306	chr11	5538841	5539146	late	ectopic_ptf	sox17	closed	enhancer_poised	5538986	NA	NA	NA	NA	NA	NA	NA	NA	NA	NA	NA	NA	NA	NA	NA	NA	NA	NA	5538888	5538898	-	5.59649	5.59649	1	0.602414534476164	0.337153299072043	1.88961885330923	1.92900929619402	1.08705430374808	2.62339581681875	0.566066503225994	none	none	none	none	none	none	none	none	none	one	low	low	0.0504243857637343	0.0486776808473691	0.0653658005953456	0.0532631067506288	0.116209563859922	0.0886130902304477	0.0421584175247539	0.304242564953719	0.109844904487109	0.4119822867766	0.489673138376849	0.222941798814602	0.434856293969803	0.163322689049279	0.354132801464993	0.695282895038498	0.502008572673931	0.731338613078208	2.19582835228537	1.17440207533094	0.212893545611359	0.277742078211118	0.27399797857939	0.298825232153103	0.202589232735353	0.367417949813257	0.36820368160831	0.304868872321906	0.32575703060285	0.331317614950812	0.395794064060299	0.580632965094483	1.36870220814322	0.666530161289635	0.250490660111587	0.30595032679055	0.199991160390711	0.522747592128734	0.866699476974255	2.74685824225917	0.808351402174172	0.316591880556471	0.458077325986512	0.210431939446744	0.248068032486442	0.700459680799852	1.18274643696646	0.675528974288236	0.10754469900484	0.388543993590328
region_28307	chr11	5539536	5539811	early	ectopic_ptf	sox17	moderate	enhancer_poised	5539637	5539645	5539657	+	9.28704	2	9.069445	NA	NA	NA	NA	NA	NA	NA	NA	NA	NA	NA	NA	5539797	5539807	+	7.78947	7.78947	1	0.947807776094746	0.707009931278495	2.64064767363304	2.0612924175515	0.899960306399836	1.92476639351743	0.783862093331393	2_5	mid	mid	none	none	none	none	none	none	one	mid	mid	0.047856394816294	0.0548773036045052	0.0397263655332172	0.0707716674433536	0.180562755299892	0.133677237503499	0.0502337915845815	0.400453625618308	0.549224522435547	0.482021304112377	0.525479558570004	0.410430565646534	0.252855913225007	0.326645378098558	1.6698503808713	1.80189667809052	1.29700947771999	1.13574729245519	1.49766442322851	0.404569113026876	0.303043482559345	0.366771281080583	0.183162249907891	0.278364331542828	0.337010374418383	0.16969509943111	0.328126753821567	0.549997150408556	0.727300816925417	0.548722323392342	1.78445241573041	1.81274910110828	4.38349512182853	0.266612064515854	0.303881251414745	0.365476517361982	0.249988950488388	0.302753258357364	0.828385897757979	1.62563791344955	0.508887750131086	0.508966654688306	0.883794018391788	0.45035677001087	0.526486520810476	0.924450892960336	1.51709384132552	0.345884751540483	0.147497452476694	0.139292663662001
region_28308	chr11	5542164	5542944	early	no_ptf	sox17	accessible	enhancer_active	5542418	5542412	5542424	-	10.8889	2	9.56482	5542921	5542929	-	8.17045	8.17045	1	5542902	5542916	+	10.1463	10.1463	1	5542685	5542695	+	5.22807	5.22807	1	0.383464732219831	9.85865099158422	1.9648382737225	1.18871410386063	4.39336495797463	1.97383995543317	0.753811519511568	2_5	mid	mid	one	low	low	one	mid	high	one	low	low	0.850788777605509	0.904170247565922	0.924789562745043	1.09226993692894	1.77339657425947	1.28712256955066	0.622116302905096	1.59674909183204	1.42798375833242	1.63967732986833	1.31380922571861	1.04613687076331	1.07433947711958	0.163322689049279	4.41486894459022	4.17425256989368	3.90529690548694	3.34484647894762	4.74501989767881	7.8804859639632	0.874948889141446	0.964106421536868	0.640322478395171	1.60309739183696	1.29667186396602	0.961003390157396	1.46243722299812	1.69549599731782	1.47696453463349	1.65019156324022	1.94221178361947	2.27471980171131	1.8747239565446	0.933142225805488	0.979871968201889	1.11857615352785	0.899960221758198	1.70617431736286	2.64006771338886	3.7169995847972	3.91229581808099	2.1789164194215	2.11083175278289	2.14756330573725	1.95869430954297	1.86848594138957	2.08254230448875	1.50161434620707	0.557352018479766	0.98563444040668
region_28309	chr11	5551825	5552101	late	no_ptf	sox17	closed	heterochromatin_const	5551974	5551869	5551881	-	9.40741	2	7.88889	5552020	5552028	+	9.75	8.613635	2	NA	NA	NA	NA	NA	NA	NA	NA	NA	NA	NA	NA	0.859236582671855	0.773673811735562	0.463542555958852	0.275251271114822	0.355852603681016	0.439449005394261	1.86403349752535	2_5	mid	low	2_5	mid	low	none	none	none	none	none	none	0.0199791417470087	0.0156829383680401	0.0323997596781335	0.0196568916555589	0.0663450969624805	0.0978651487544187	0.0687122334064486	0.194264509301693	0.219689808974219	0.204615840515289	0.238881091299965	0.301293606894877	0.301084937270037	0.326645378098558	0.231716255056981	0.173181923843951	0.12340540633993	0.53479867896429	0.882658193823441	1.26548024579224	0.392187064685284	0.413949499915996	0.550977542288567	0.105397658953688	0.232356066581746	0.198000776513946	0.233839729049147	0.199264101799265	0.270677577652732	0.163646510943809	0.126945972177457	0.23962623614851	0.498780168749064	0.399918096773781	0.244093756618534	0.312863940544803	0.349984530683744	0.275166950162033	0.551705364088712	1.20420726583825	1.17650345928471	0.177185687007926	0.180183434130826	0.277288657163987	0.228440949364733	0.29111637626248	0.580097964904992	0.284872266468465	0.192538931937449	0.242581277029778
region_2831	chr1	166195890	166196637	early	no_ptf	no_sox17	closed	naive	166196262	166196014	166196026	-	14.6481	5	11.93888	166196349	166196357	-	11.5	11.5	1	166195937	166195951	+	8.72358	8.72358	1	166196143	166196153	-	16.5263	16.5263	1	0.491931547564202	0.300896590858601	0.371345330070735	0.212463595857106	0.337528896623728	0.220502968587877	0.971794664258404	2_5	high	high	one	high	high	one	low	mid	one	high	high	0.0457388669079329	0.0517539250748533	0.0649125041831397	0.0732619583179654	0.0487635145467549	0.0362906772023626	0.100467583169163	1.59181111002359	1.31813885384531	2.66000592669876	1.14668808052975	0.875429610668896	0.550169765755848	0.163322689049279	4.40723960164637	3.29173415286642	1.48505834973627	0.882519834046699	1.01344169169723	0.905248450412764	0.413725312674963	0.483385019468775	0.364833707250887	0.272178019738202	0.406623116518055	0.339112272730422	0.343693008974251	0.891877635954579	1.39364110967245	1.00437394942947	0.865017214776604	0.361743168938586	0.40657544443875	0.133306032257927	0.563325591280762	0.618814267335353	0.599973481172132	1.14805806209603	0.827144120320613	0.4813469493226	0.425565961947307	0.990018970380685	1.30888215381591	1.37269226566751	1.55178994977281	1.01623675026383	0.516520524961627	0.427308399702697	0.198482101699519	0.360371427044346
region_28311	chr11	5595258	5595913	late	no_ptf	sox17	closed	naive	5595624	5595645	5595657	-	12.3611	2	11.8287	NA	NA	NA	NA	NA	NA	5595443	5595457	+	7.73171	6.97832	3	NA	NA	NA	NA	NA	NA	0.619737738528049	0.238496563704925	0.631784510516069	0.473042428677027	0.247479049691275	0.289326721377218	0.463118668309172	2_5	high	high	none	none	none	2_5	low	low	none	none	none	0.0293085038282839	0.0360536791286332	0.0190442006386167	0.0377822435392735	0.0716476619491205	0.189947842377955	0.127069101649467	0.512325880471733	0.549224522435547	0.613847521545868	0.191090162467492	0.405762684335245	0.6579410680635	0.489968067147837	0.463860879739692	0.817551376701649	0.623317242185308	1.14896423879587	6.1690669890098	4.89653815523871	0.300108286506942	0.339186745561854	0.27399797857939	0.410409202911418	0.355253482810542	0.452196017995862	0.766106787568239	0.247240012315136	0.303394129820191	0.227825813018565	0.297408735955069	0.513237427568271	2.23746276083545	0.533224129031708	0.406566557444555	0.596667665893458	0.349984530683744	0.449416147538278	0.394104826192826	4.23984000263412	1.87002705178534	0.276227390801027	0.343557994489884	0.247795766046605	0.250748875665413	0.522229099502564	2.48610477558029	0.915629284477412	0.204425271461588	0.614902685339653
region_28312	chr11	5611949	5612178	transient	no_ptf	no_sox17	closed	heterochromatin_fac	5612056	5612066	5612078	+	10.7685	2	10.14814	5612007	5612015	-	11.7614	11.7614	1	NA	NA	NA	NA	NA	NA	5612023	5612033	-	11.5789	11.5789	1	0.569098555515406	0.949809385370175	0.646845780487	0.813091448048319	0.428887854218168	0.62790083511062	0.701801562286266	2_5	mid	mid	one	high	high	none	none	none	one	high	high	0.0422100852689527	0.0377085062391521	0.0594295237075055	0.123409203776432	0.158098165301439	0.080118633864305	0.0721799226604617	0.548327723821002	0.329534713461328	0.888502379396937	0.358358413381147	0.519567524398191	0.0855423326547343	0.489968067147837	0.934065993546041	1.16008242489551	0.619123768528204	0.455431798096994	0.557840063428793	0.56419370319215	0.197208669419586	0.136207421704878	0.183162249907891	0.193427573199415	0.134421141683031	0.226167490530881	0.268727905118328	0.223175881639557	0.233488445328742	0.227825813018565	0.31191433315512	0.1912398044656	0.206908512045536	0.133306032257927	0.270280578609711	0.30595032679055	0.249988950488388	0.403671011143153	0.275852682044356	0.586844593314049	0.184635842369544	0.439534090248681	0.37654718505227	0.660788709457614	0.270375958787122	0.232893101009984	0.542897956006749	0.427308399702697	0.187022984061964	0.296397565847304
region_28313	chr11	5701884	5703312	transient	ptf_d0	sox17	moderate	enhancer_active	5702879	5703160	5703172	-	9.91667	4	8.45602	5702392	5702400	+	7.44318	7.363635	2	5702932	5702946	-	13.6098	9.92685	2	5702034	5702044	+	15.5789	11.32454	2	0.2199299735492	4.58852199664542	10.5223190740326	1.16535936234303	0.474251231610295	1.43605748945742	1.01094469083283	2_5	mid	mid	2_5	low	low	2_5	high	high	2_5	high	high	0.523449569980235	0.45823055074531	0.472710489689369	0.535301038377801	0.407396564898801	0.248531298990203	0.24309358386308	12.3001088782893	10.9844904487109	12.0050461788123	6.25862574976916	4.47650532732556	1.19382157242709	1.30658151239423	10.0488442280711	5.38652603680134	4.71246954603142	3.05381284815979	1.99052565246848	0.70128654260009	1.4135686558764	1.70925181481267	1.46529799926312	1.293801501271	1.25155122382217	0.875947395842991	0.835883139706602	10.5431004282409	12.3716505569734	5.82989538422571	9.04731786280998	6.48027238090563	1.98063751569161	0.666530161289635	4.37542168187984	3.60766045037776	3.54984309693512	6.08878870523263	5.60195931556878	1.58470437328973	0.821865157661952	13.0806946278153	14.1400757372875	10.5880838189838	6.59970146152541	6.43990323759546	1.62824119229513	0.834205636315197	1.72627096379796	0.927094614074255
region_28314	chr11	5720998	5721660	transient	ectopic_ptf	no_sox17	closed	enhancer_primed	5721314	5721385	5721397	-	10.5556	3	8.475323	5721234	5721242	-	11.3182	11.3182	1	5721301	5721315	+	14.748	13.36585	2	NA	NA	NA	NA	NA	NA	0.236072078223976	0.679923587338361	0.781977073596864	1.56445378611636	0.620363711837287	1.28333139169266	0.54062141404413	2_5	mid	mid	one	high	high	2_5	high	high	none	none	none	0.106776311926659	0.101996710548902	0.150879327811141	0.148773663648039	0.0994927949571155	0.0630102369119001	0.127615248126063	0.691486941990042	0.988604140383985	0.818463362061159	0.692747809483659	0.543350853102639	0.301084937270037	0.653290756197116	4.97020062933679	3.88646776337466	1.74025610973034	1.28690677914928	0.74060662865363	0.303426834770158	0.544657942112973	0.689027960726432	0.547995957158778	0.765622015796638	0.478150899039338	0.621891117426973	0.437980033746672	1.83807460450737	2.92709358832779	1.9670634805508	2.86389973621266	1.57945782854073	0.769701410963573	0.399918096773781	0.768522319430487	0.715720047036323	0.599973481172132	0.888455821819532	0.355170358257868	0.36375405931799	0.254443875065544	1.61946243754608	1.88147881129905	2.48781944676107	1.20108599618879	0.839786546736442	0.495328044980506	0.508732047864911	0.213230931156616	0.292102250725558
region_28315	chr11	5778185	5778628	early	no_ptf	sox17	moderate	enhancer_primed	5778378	5778410	5778422	+	6.25926	1	6.25926	NA	NA	NA	NA	NA	NA	NA	NA	NA	NA	NA	NA	5778327	5778337	-	5.63158	5.63158	1	0.467797459647524	1.46253378701325	1.24584819822026	1.07410209804321	0.430104089582682	1.3718264194413	0.678859257892133	one	low	low	none	none	none	none	none	none	one	low	low	0.0817617431991529	0.0801141494237253	0.0821116762080048	0.166257439251041	0.287729740940132	0.333196197374281	0.261667430882165	0.405651974064127	0.659069426922657	0.341943269440823	0.716643273899896	0.853980222620093	0.520398626624538	0.489968067147837	0.985757915650064	1.74331763692163	2.3656700887442	1.92377342982799	2.94334577910596	6.67852008397723	0.462461193791941	0.580405074540282	0.364833707250887	0.490350840156123	0.52471619023054	0.424168267044827	0.572343986305836	0.485595194669311	0.349528422457245	0.538301218815308	1.06268897164282	1.31160722768563	1.23304800591898	0.933142225805488	0.528917733419189	0.433322081866802	0.749966851465165	0.752169405895643	1.10423857980234	2.13173528315297	2.93506158428215	0.534887440801446	0.408907818633508	0.743387298139817	1.02530342896233	0.606893445726458	1.31981854325607	1.45684238992778	0.166330984842797	0.610381903467919
region_28316	chr11	5780480	5781096	late	no_ptf	sox17	closed	heterochromatin_fac	5780846	5781069	5781081	+	6.72222	1	6.72222	NA	NA	NA	NA	NA	NA	5780612	5780626	+	9.47154	9.47154	1	5780649	5780659	+	5.75439	5.75439	1	0.620828534297481	0.450622302444617	0.770111476053028	0.535296861996554	0.361618246048179	0.844795854675222	0.481681995528271	one	low	low	none	none	none	one	low	high	one	low	low	0.0720756965629448	0.0737355432367375	0.0707452488920958	0.076625483720123	0.343579490632422	0.489206259551973	0.446404146502227	0.409378017518259	0.109844904487109	0.479270698366356	0.394164833574303	0.740175382557148	0.639483183149779	0.489968067147837	0.296953384545777	0.402387689194091	0.603167244845561	1.37384793505708	3.5384454435063	5.7306116672163	0.51570994066219	0.391692199198629	0.728176621936882	0.592655343207497	0.421506533441252	0.395862589961992	0.975435843983328	0.32094814121681	0.275150157809264	0.356184417168075	0.594366921582262	1.16299326433827	1.90369027515389	1.19975429032134	0.413686347696987	0.51499487388013	0.499977900976777	0.880673466876762	1.77419608803952	6.05228271204024	7.02863436184703	0.490935467397165	0.540550302392478	0.428734814375968	0.638026152313872	0.966915363860834	3.4456511591573	1.15990022896405	0.132321401133013	0.484403407564308
region_28317	chr11	5782326	5782889	early	no_ptf	no_sox17	moderate	enhancer_primed	5782642	5782672	5782684	+	11.6296	2	9.273135	5782793	5782801	-	11.2159	11.2159	1	NA	NA	NA	NA	NA	NA	NA	NA	NA	NA	NA	NA	0.516096200034874	1.60889814731808	1.39948564860672	1.78404705600458	0.401389407601437	1.02548880467115	0.886282559254467	2_5	mid	mid	one	high	high	none	none	none	none	none	none	0.195417773522692	0.202452454773011	0.250386384519488	0.248845275544698	0.439740710533974	0.472416921568422	0.244875131088696	0.760643363473792	1.09844904487109	1.03408162556053	0.919644392144308	0.647819930543006	0.356856130793462	0.489968067147837	2.18497481308929	2.66908389714161	2.06009733540076	1.40974423797048	2.1681091190681	3.49301390260656	0.647234129648707	0.594671523055605	0.367815292380676	0.894573731262914	0.637534532052451	0.452473944127662	0.841071891424164	0.647953651679241	0.591962028099051	0.637768427684361	0.977457589754011	0.792609209552696	0.54908406408134	0.933142225805488	0.613019090025778	0.693573445594428	0.64997127126981	0.946222556524452	1.02512786649505	1.12066040045512	1.48724161155847	0.78577677222072	1.34249990135945	0.645046838492656	0.958379650060291	0.559352437093362	1.1347238502151	0.862737063801758	0.234717921465247	0.876258103031145
region_28318	chr11	5803931	5804521	early	ectopic_ptf	sox17	moderate	enhancer_poised	5804223	5804077	5804089	-	6.96296	1	6.96296	5804318	5804326	+	11.3409	9.284087	3	5804026	5804040	-	7.26016	7.26016	1	5804203	5804213	+	16.5263	16.5263	1	1.09356044996641	1.08383406773992	1.39559376137953	4.46040154083207	1.0181593710938	1.29409799232194	0.5850897633166	one	low	low	2_5	high	mid	one	low	mid	one	high	high	0.14485212563667	0.116059436962783	0.177177720408941	0.236591298390874	0.469870509379904	0.41881827266492	0.144953694396128	2.33716151472072	1.42798375833242	3.56501194057183	1.77980755826642	2.54982704243406	0.631941013671386	0.653290756197116	1.15729616640771	1.33581954840216	1.92411150808952	2.52658844423601	1.8242102531649	0.972117518817499	0.574152427475489	0.500315085384779	0.549486749723672	0.440149571228633	0.4815105905083	0.367278986747357	0.36820368160831	1.16961310726991	1.08577439969573	1.32124586674006	3.11869278122332	4.58573048095992	3.07957996832224	0.266612064515854	1.12942793366705	0.916445220192514	2.14990497420014	5.92845909268915	7.61121095156165	3.76370078378635	0.807231774545621	1.33508644216126	1.21117169609105	1.55164046318434	1.69722206116168	2.06603608257866	0.925720622842292	0.646997546801676	0.29865238597581	1.57923736774207
region_28319	chr11	5840620	5841068	transient	ectopic_ptf	sox17	closed	heterochromatin_const	5840896	5840929	5840941	+	8.96296	1	8.96296	5840942	5840950	-	8.39773	8.295455	2	5840691	5840705	-	6.18699	6.18699	1	NA	NA	NA	NA	NA	NA	0.707021537068529	0.782892681610143	0.769372732543328	0.352644470834754	0.242485542044493	0.458683882038252	1.46791512234953	one	low	mid	2_5	low	low	one	low	low	none	none	none	0.0438389034279309	0.0470797841297133	0.0502578892386702	0.0964868664532988	0.17599776578387	0.0988223256609811	0.0560291745408064	0.888738771420954	1.31813885384531	1.02582980832247	1.07492813441864	0.825529012604358	0.282627052356317	0.163322689049279	2.34382459571363	1.390565790077	1.34569641971369	1.05069427173892	0.921645494336726	0.132060785510232	0.429745485114434	0.161128339822925	0.731158207066669	0.325472444568005	0.232356066581746	0.254195241481917	0.233839729049147	0.84244124165068	1.01586871520428	0.877668019892509	1.2762179766927	1.44524534160504	1.19761443212532	0.133306032257927	0.539002081613814	0.581434678205817	0.699969061367488	1.00917752785788	1.4594089380602	1.08028678864981	0.183516214740992	0.914996134921698	1.0313025404508	0.989192213373885	0.836116645841014	0.687997036410553	0.612113022739233	0.292992530864829	0.128236698224006	0.39968617921508
region_2832	chr1	166239289	166239802	transient	no_ptf	no_sox17	closed	heterochromatin_const	166239528	166239495	166239507	-	9.36111	7	7.759257	166239290	166239298	+	9.96591	9.96591	1	NA	NA	NA	NA	NA	NA	166239635	166239645	+	13.7719	13.32455	2	1.68668479780496	0.957343684882844	0.351578723462826	0.68463323000967	0.440622204869294	0.432653175120799	1.1909691602187	6_more	mid	low	one	mid	mid	none	none	none	2_5	high	high	0.0458970226026598	0.0533536448578927	0.0546793178977455	0.0408884961153404	0.0449964797471845	0.0177465148901135	0.0756476119144748	1.98031988486883	2.08705318525508	2.68201077266693	1.15859903630667	0.89176719525841	0.167313580570273	0.163322689049279	2.49547340501984	1.73437443810221	1.21809753971666	0.791802407755841	0.504129296536003	0.402891761727641	0.457871072786166	0.436206800633361	0.638831685830277	0.30501154395773	0.398459082532782	0.282778844696551	0.303616081187509	0.817064421501046	1.05305784752827	0.977135228761562	0.966105844849088	0.721759003727861	0.306741978242143	0.666530161289635	0.620413238719366	0.663107470219144	0.64997127126981	0.23461005039542	0.434074108658924	0.252488756497211	0.340004918506425	0.9151164392975	1.17786822703809	1.05016884642119	0.540751917574243	0.783343649253846	0.260852738012814	0.329644222747754	0.145211763737047	0.464847409300524
region_28320	chr11	5891713	5892039	late	no_ptf	no_sox17	closed	heterochromatin_fac	5891877	NA	NA	NA	NA	NA	NA	NA	NA	NA	NA	NA	NA	NA	NA	NA	NA	NA	NA	NA	NA	NA	NA	NA	NA	1.03545350870209	0.244755476923338	0.492357113684782	0.420038764470982	0.518909579212454	0.763101891701571	0.397671425431479	none	none	none	none	none	none	none	none	none	none	none	none	0.0328152905555726	0.0423653396061122	0.0396857946022449	0.0334432380707618	0.0397350748519192	0.0570282070322841	0.0918460626327394	0.394403577232224	0.659069426922657	0.484771909858399	0.286672020132438	0.348860264303772	0.46839851784031	0.489968067147837	0.296525014920046	0.348919047350595	0.40673142551507	0.279683085364265	0.711159695894623	2.10889168169798	0.349021713934355	0.277742078211118	0.27399797857939	0.293830111054394	0.293804774696144	0.310945558713487	0.472868209815854	0.211361889334222	0.172527921150357	0.188513313161072	0.268397541554966	0.1912398044656	0.199666932393215	0.399918096773781	0.196377819617759	0.268570737661013	0.199991160390711	0.166466842433476	0.197155894549528	0.258256415326541	1.16298970379693	0.179708853474311	0.179869155640251	0.255666701529085	0.228440949364733	0.319337825003778	0.479320516063385	0.382536443423408	0.100170284276291	0.121100851891077
region_28321	chr11	5892600	5893439	early	ectopic_ptf	no_sox17	closed	heterochromatin_fac	5893123	5893088	5893100	-	13.8241	7	9.714281	NA	NA	NA	NA	NA	NA	5892817	5892831	+	10.2276	7.186977	3	5893219	5893229	+	6.10526	6.10526	1	1.17646309889766	0.331529495090738	0.729871514900218	0.53593525194743	0.225978783802414	0.541085701892961	0.545467189356464	6_more	high	mid	none	none	none	2_5	mid	mid	one	low	low	0.157450695948975	0.170980690276516	0.248870857738366	0.374922923593676	0.513161737944907	0.159758679275328	0.184238271742074	1.28778209723139	1.42798375833242	2.06541264537505	1.30189826994169	1.18139109887506	0.557711935234241	0.816613445246395	11.5471563581848	13.3098372415035	7.97179378969187	4.55051997631248	1.76704408718863	2.23927511590897	0.642903048191155	0.497651467984098	0.82646631343285	0.897666887165227	0.70378758268316	0.904392035991725	0.959869588830641	2.02652652012232	2.60887322696627	2.19726121202002	4.24165689330571	2.84383158567646	0.912210030606165	0.266612064515854	1.01490763722247	1.30406833899639	0.899960221758198	2.08909238199197	2.20847715960467	0.622010474644532	1.25870561983993	1.85246466443767	2.16094409560761	2.92243434580698	1.75878415370578	1.33913533080741	0.639848480959711	0.691769503080965	0.370329034417802	0.206197653487929
region_28322	chr11	5921977	5922190	late	no_ptf	no_sox17	closed	heterochromatin_const	5922062	5922087	5922099	+	9.12037	1	9.12037	5922013	5922021	-	7.94318	7.573865	2	5922005	5922019	-	8.57724	8.57724	1	NA	NA	NA	NA	NA	NA	0.792389304781408	0.501253455490648	0.906474613510962	0.515665710082413	0.461104782234556	0.580557295274977	1.04588281262178	one	mid	mid	2_5	low	low	one	low	mid	none	none	none	0.0191113928484524	0.0141289913596124	0.0163027104007996	0.0269990746717942	0.00950027641655852	0.0421131775975514	0.0617768548984223	0.192076356565481	0.109844904487109	0.204615840515289	0.262703002853802	0.0545684793758282	0.223084774093696	0.163322689049279	0.130474258977593	0.115880482506416	0.169995611505084	0.207868745263071	0.448690830101472	1.57897118835782	0.298697519655371	0.163791957223606	0.550977542288567	0.108490814856002	0.214112958189587	0.226167490530881	0.273916656835889	0.13077523002539	0.139811368982898	0.0890461042920189	0.226232400938438	0.180871584469293	0.371141870645089	0.533224129031708	0.167710086723231	0.0969057797009695	0.399982320781421	0.242392405338189	0.276059644950584	0.798959738005947	1.60094979360347	0.168635387772863	0.163688838849633	0.119962415282063	0.248068032486442	0.232893101009984	0.207645200197451	0.443548928495425	0.113060646880325	0.0876483569781134
region_28323	chr11	5954485	5955153	early	no_ptf	no_sox17	closed	enhancer_primed	5954993	5954601	5954613	-	12.9907	5	8.881474	5954790	5954798	+	9.65909	9.426135	2	NA	NA	NA	NA	NA	NA	5954668	5954678	+	9.08772	9.08772	1	0.41258181066294	0.717532366672596	1.48937763112546	1.06171988118876	0.82833266014279	1.97524418734603	0.662209642408096	2_5	high	mid	2_5	mid	mid	none	none	none	one	mid	mid	0.0917437502329043	0.09243164547947	0.103700433927017	0.109375193251234	0.26349782407669	0.279159005281804	0.124741407947255	1.45665736387964	1.64767356730664	2.40185470332383	1.06301717864172	1.06758625881212	0.527940796102931	0.653290756197116	1.23016263884036	1.91777716059693	2.32117662040759	1.99367790046324	2.85064771169989	1.67172671011835	0.386801123492463	0.413949499915996	0.27399797857939	0.443242727130946	0.478150899039338	0.537252012310268	0.432791282029111	0.825387043227847	0.574071707472922	1.01077046094331	1.29117412422063	1.2511252418571	1.53216124227482	0.533224129031708	0.715226730882306	0.581434678205817	0.699969061367488	0.994561811233833	1.46023678968512	1.88445425713059	0.878159434870173	0.886076034948417	0.604957291064377	1.16425117703331	0.95301796370235	0.901570577528738	1.67626377904649	0.667408709891872	0.292709216213741	0.817184596953461
region_28324	chr11	6049134	6049796	transient	no_ptf	no_sox17	closed	enhancer_primed	6049501	6049420	6049432	-	9.24074	5	7.77037	6049571	6049579	-	7.97727	7.96591	2	6049482	6049496	+	7.89431	7.89431	1	NA	NA	NA	NA	NA	NA	0.571709216774796	0.884454227917758	1.06571403244489	1.71753900256506	0.362076906280893	1.22686955685381	0.574725219005511	2_5	mid	low	2_5	low	low	one	low	mid	none	none	none	0.178287090260336	0.264956267447768	0.179331263772685	0.159110244985437	0.150249978841629	0.134634414410062	0.0929860581845406	0.92636822518884	1.97720828076797	0.812962150569115	0.824062534479362	0.707056291230123	0.386627269924772	0.816613445246395	7.52748420683958	3.87369176506119	1.44685509188532	1.34361603771827	0.910377427040706	0.667013332748105	0.540536450807187	0.522572386102146	0.460141813617069	0.674498945648597	0.50455804141677	0.650057831443908	0.467679458098292	1.84091399661872	3.49669271564419	1.53793133134349	0.865918315432354	1.127855347934	0.670255107000939	0.399918096773781	1.1265716638379	0.850005415866829	0.799964641562843	0.610694753343242	0.70992679070328	0.645641038316354	0.495373994643307	2.4554550556706	4.36854347064363	2.41299932579368	0.841478332198956	1.5066836454853	0.681780765196836	0.390656707819772	0.207714983281131	0.475812777320817
region_28325	chr11	6123652	6124037	late	ptf_d0	sox17	moderate	enhancer_poised	6123831	NA	NA	NA	NA	NA	NA	6123916	6123924	-	11.3409	9.397725	2	6123877	6123891	-	9.5122	8.6748	2	6123823	6123833	+	6.73684	6.73684	1	1.13206036605052	6.50362337345771	2.6297422353613	1.85621851530436	0.599983907973603	1.25720619993358	0.6935741131162	none	none	none	2_5	high	mid	2_5	low	mid	one	low	low	0.152003932440341	0.178867932235148	0.0894903874287091	0.161874537649725	0.228196599492456	0.384003406086709	0.268602809390191	1.92404329186794	1.97720828076797	0.818463362061159	0.800240622925523	0.711724172541412	0.226855858832893	0.489968067147837	1.13440813757616	0.519545771531853	0.449128157023119	0.795578678138892	3.32623194552245	2.6764400874886	0.41355029206918	0.277742078211118	0.460141813617069	0.369487401690868	0.348534099872619	0.876642211172487	0.39790310595993	1.26223419542057	1.09612805108053	0.85682581073844	0.353628923443772	0.80009713426667	1.01204349680277	0.399918096773781	0.758293625002218	0.618814267335353	0.399982320781421	0.411453366085921	0.906668759440352	6.48060087518986	3.79634838077889	3.40537518773538	3.25759646020204	2.71579917244998	0.761150337402064	2.05891457149906	2.2205197622286	0.45166919289179	0.494848798935681	0.532131972374075
region_28326	chr11	6174730	6175112	late	no_ptf	no_sox17	moderate	enhancer_primed	6174954	6174792	6174804	+	13.9815	1	13.9815	NA	NA	NA	NA	NA	NA	NA	NA	NA	NA	NA	NA	NA	NA	NA	NA	NA	NA	0.341161175950335	0.678133522103924	2.1052507081238	2.49517130556688	0.69688120866633	1.22219867375773	0.55021526167299	one	high	high	none	none	none	none	none	none	none	none	none	0.0563000965578751	0.0548773036045052	0.057709014355275	0.0951685969856318	0.07672564827824	0.146717958389415	0.155950611233374	0.400553983920108	0.549224522435547	0.482021304112377	0.489673138376849	0.455663282399785	0.382856185185576	0.326645378098558	0.391422776932778	0.52465617085724	0.495718362188273	0.283459355747316	0.810768561467665	1.62906674377019	0.611602781434605	0.386364964397267	0.824975520867956	0.375673713495494	0.420061882393902	0.423751377847127	0.437980033746672	0.382604076717378	0.41048894663563	0.320896510373778	0.539498385077185	0.282252077266756	0.648530368043974	0.799836193547561	0.346759214837296	0.44714930937531	0.349984530683744	0.272572831847777	0.630816077395996	0.798399809651447	0.963720478311054	0.407711140626043	0.360366868261652	0.322523419246327	0.273056801966092	0.319337825003778	0.702520569452838	0.541213105450368	0.203998049575004	0.299708267723813
region_28327	chr11	6232504	6233549	late	no_ptf	sox17	closed	heterochromatin_fac	6233001	6232912	6232924	-	9.73148	6	7.89969	NA	NA	NA	NA	NA	NA	6233390	6233404	+	8.26016	7.525743	3	6233332	6233342	+	6.94737	6.94737	1	0.776896112413152	0.410224149616264	0.42311623717106	0.4086053248086	0.155118447414148	0.482589107040992	0.624833471224838	6_more	mid	low	none	none	none	2_5	low	mid	one	low	low	0.0903858175109648	0.109655550172303	0.0749602917457608	0.122579142281264	0.14462129586026	0.373594595907441	0.523287159165721	0.713001670680058	0.768914331409766	0.686637144627667	0.489746691239248	0.517233583742546	0.553940850495044	1.30658151239423	0.658715528954619	1.27979570689596	2.00343213156573	1.66299343065339	7.95091058312734	21.9469744474492	0.771313699275134	0.530563238304188	0.732648999631563	0.645949768037301	0.385020316656935	1.04578145834	1.27386317345327	0.558581215727507	0.493812371596675	0.691526625182082	1.146568702548	1.27186168184972	3.74414214460675	1.4663663548372	0.729286760790558	0.834772428179186	0.899960221758198	1.05232854593875	1.22269768685703	4.78871907284518	8.99213807441827	0.546257773414682	0.359738311280502	0.849598693269458	1.30372191728636	1.32337652645541	4.91381706228122	3.10089286936908	0.273389009277348	0.655784379646413
region_28328	chr11	6242980	6243407	early	no_ptf	no_sox17	closed	heterochromatin_fac	6243192	6243363	6243375	+	8.91667	6	8.253088	6243138	6243146	-	9.75	8.84091	2	NA	NA	NA	NA	NA	NA	NA	NA	NA	NA	NA	NA	1.38094766218056	0.311882385214899	0.497873738972684	0.81311536964633	0.538031201511799	0.905585018370876	0.830957955707642	6_more	low	mid	2_5	mid	low	none	none	none	none	none	none	0.0572131445691027	0.0643253232952711	0.0582766988286557	0.0528860299326082	0.0548117549320367	0.0443065451152238	0.0386907282707407	0.432922734293509	0.329534713461328	0.697639567611751	0.429971253767457	0.498118136349388	0.193313634962386	0.489968067147837	1.75840390881738	3.02183574398625	1.68778437955242	0.929766682383653	0.768325861870895	0.636094825494592	0.376516307041338	0.344513980363216	0.460141813617069	0.358305968787533	0.413342499455978	0.16969509943111	0.408280609395053	0.43455800101995	0.629151160423042	0.352159824104881	0.524542237549258	0.710237822598534	0.442009018232412	0.666530161289635	0.4997455457162	0.708806433282069	0.199991160390711	0.534769190438529	0.946431079000221	0.557446370812896	0.397418823343197	0.716231133053787	0.736599774823348	0.975441193221461	0.409585202949138	0.557572059323462	0.468950613935384	0.504561413567444	0.130035712393365	0.201902338366183
region_28329	chr11	6245665	6246206	late	no_ptf	no_sox17	closed	naive	6245942	6245894	6245906	+	8.81481	2	8.287035	NA	NA	NA	NA	NA	NA	6245878	6245892	-	8.53659	8.53659	1	6246036	6246046	-	12.0526	12.0526	1	0.557413671153584	0.337563847863181	0.59044658286259	0.453223677991329	0.284306712227399	0.504608380231153	0.510909378587717	2_5	low	mid	none	none	none	one	low	mid	one	high	high	0.0446228757045109	0.0360821443250648	0.0619037948082474	0.0510972173346732	0.0366383157726872	0.070866575340334	0.143813698844327	0.385767365251923	0.659069426922657	0.414732892522621	0.370269369158066	0.268174515567852	0.2193136893545	0.816613445246395	0.362190514034573	0.874852818039184	0.554480302851854	0.557478035537004	0.869662426985677	3.17544207357525	0.316515685614288	0.369434898481263	0.183162249907891	0.328565600470318	0.318767266026226	0.650196794509808	0.36820368160831	0.2960605039703	0.233488445328742	0.320896510373778	0.396244614388174	0.263242971423454	0.442009018232412	0.666530161289635	0.334906520650726	0.268570737661013	0.549975691074455	0.174249197376245	0.355170358257868	0.398919940648472	0.906306573474283	0.302043524164739	0.261713575065068	0.540826294175552	0.481870668209118	0.264675305291082	0.340890382598418	0.390656707819772	0.198054879812935	0.22264570551837
region_2833	chr1	166295438	166296500	early	ectopic_ptf	sox17	closed	heterochromatin_fac	166295991	166295986	166295998	+	10.1481	4	8.787035	166295485	166295493	-	11.4773	8.84092	3	166295855	166295869	+	8.0813	7.317073	4	166296459	166296469	+	7.14035	7.14035	1	1.023974658187	0.63123731667758	0.732476771671525	1.12543192876722	0.265240758027884	0.640733239292622	0.921457705559237	2_5	mid	mid	2_5	high	low	2_5	low	mid	one	mid	mid	0.205436932744617	0.232338622471706	0.269750634342745	0.42893223424332	0.599965821812296	0.382687124946985	0.303231999331714	1.43231740575788	1.75751847179375	1.91983339921144	1.21830092091606	0.899212939373345	0.914568066027702	0.816613445246395	7.77454045810357	6.20024461400894	6.08460617357053	3.66233573669121	3.39376430874917	5.09619419302095	0.83212624038629	0.805641699114624	1.00664697821095	1.22313933173323	0.949582415140752	0.932975639206359	1.40303837429488	1.43301841044988	1.68220900795131	1.51780836602752	2.78866844824515	2.38992318280371	1.69639460087438	0.666530161289635	1.72605859429819	2.09454756429178	1.69992486332104	5.10979160388433	4.22000538756604	1.88389432877609	3.1433660547416	1.79564955325697	2.48737893783515	2.03348097512513	1.99526763260742	2.20206678855255	1.54009702420712	0.720300930567526	0.320716177477751	0.512373218467125
region_28330	chr11	6267545	6267990	late	no_ptf	no_sox17	accessible	promoter	6267776	6267908	6267920	-	8.52778	1	8.52778	6267895	6267903	+	8	8	1	NA	NA	NA	NA	NA	NA	NA	NA	NA	NA	NA	NA	0.965002382796618	17.5028147265135	9.88170016670861	1.2429620512231	52.802575627807	24.0514858166153	0.811643604786029	one	low	mid	one	low	low	none	none	none	none	none	none	0.45803566791577	0.480443755835364	0.505986448590875	0.508251776815247	0.694408092960632	0.684019425418555	0.520365616388304	1.08523134769256	0.988604140383985	1.36227186627125	0.70458521239818	0.574136003774019	0.665483237541893	0.489968067147837	1.40384273772666	2.49206917380363	1.5681637613967	2.1996802448092	3.10793347886781	4.43756761676902	1.37235368410637	0.889343667182726	1.28362654192013	1.30926728078256	0.996147706331956	0.904392035991725	1.51289165421999	0.898797104290686	0.708002005227555	0.832678252359273	0.822401523832202	1.33119070654522	1.37594378779553	0.533224129031708	0.909571226167712	1.14072275496974	0.699969061367488	0.918636248329119	1.694878411826	1.41464262546665	1.24631149198071	1.11754940253335	0.965638437816606	0.869229798091824	0.992272129945769	1.60381063609849	1.77839925506346	1.02141372582872	0.694216018347686	1.01577623344313
region_28331	chr11	6420390	6420882	late	ectopic_ptf	sox17	moderate	enhancer_active	6420506	NA	NA	NA	NA	NA	NA	6420667	6420675	+	9.77273	9.77273	1	6420747	6420761	-	10.2195	7.626013	3	NA	NA	NA	NA	NA	NA	0.343046589265122	4.487348226856	2.63729661257882	2.06631895718057	0.399249262666506	1.34372370519938	0.780444110772315	none	none	none	one	mid	mid	2_5	mid	mid	none	none	none	0.173470113550349	0.152278438073855	0.195025718769131	0.175199120161221	0.194261184100181	0.17878143004086	0.0779753056166866	1.76451855592701	1.2082939493582	2.46089129767552	0.812225131564841	0.830640816063647	0.851652241808146	0.326645378098558	0.904405361022105	2.08457108528415	1.35786815521212	1.61006044246745	2.10313028487929	0.932812255067804	0.650019090071034	0.616928823772972	0.917302042104349	0.525086329572046	0.788283741706029	0.565557689393102	0.333315505539128	1.22359782625194	1.47249195447696	1.19691185565374	1.31748201665349	1.91585692805506	1.34581598248433	0.799836193547561	0.926063291581291	1.00643738613923	1.09995138214891	1.43100736720083	1.77419608803952	2.68341399513653	0.878159434870173	1.38267558227049	1.14550759345686	2.03348097512513	1.45719655821215	2.06425570480876	1.60795406376424	0.577864797333294	0.345552332289629	0.614297645342041
region_28332	chr11	6431105	6431947	early	ectopic_ptf	sox17	closed	naive	6431658	6431597	6431609	-	9.7963	3	8.194443	6431258	6431266	-	12.25	9.527278	5	6431584	6431598	-	9.92683	7.10569	5	6431458	6431468	+	6.94737	6.94737	1	0.454192846944475	0.244255953009436	0.406812718285072	0.647211635330662	0.245801908314973	0.424378108776583	0.742188542531423	2_5	mid	mid	2_5	high	mid	2_5	low	mid	one	low	low	0.115761290018295	0.126972823479743	0.151373195154319	0.186512734154933	0.646508950972985	0.539973423000094	0.181364431563266	0.332394024083769	0.439379617948438	0.341943269440823	0.824062534479362	1.03913504879638	0.684338661237875	0.326645378098558	0.971355969013827	2.32655284894776	3.35163397358087	4.99648936417745	4.64022793348055	1.04569599241918	0.718311774834236	0.527899620903507	1.09450112175266	0.440149571228633	0.952942106609714	1.15914312973724	0.577532738023398	0.779936014683038	0.768962529405939	0.758077845707483	3.33591417560426	4.79309909598649	3.071176901968	0.799836193547561	0.569419369290484	0.581434678205817	0.949958011855876	4.07751987266835	7.80671114286135	8.09582332768975	1.02001475551927	0.813804838512415	0.785455003685778	1.19573491896322	2.16214648942806	3.90300441526423	3.64494267821492	0.683649238684601	0.307885267557422	0.487714109440817
region_28334	chr11	6443292	6444040	early	ectopic_ptf	no_sox17	moderate	promoter	6443665	6443687	6443699	+	8.35185	4	7.92361	6443329	6443337	-	7.47727	7.47727	1	6443321	6443335	-	6.13008	5.769647	3	NA	NA	NA	NA	NA	NA	0.419866313139381	2.22362904312634	2.5548027923166	0.793813402833258	11.0831736458721	5.19136711041262	0.568400570787591	2_5	low	low	one	low	low	2_5	low	low	none	none	none	0.129523426229549	0.0785551947569747	0.187841812789602	0.168473728335976	0.201032420477423	0.194972695351009	0.13053679090348	0.543159599351263	0.439379617948438	0.552060321448155	0.692747809483659	0.813859309326135	1.03742370729214	0.653290756197116	2.50138926946076	2.96070150315468	4.19700987197629	2.2790471256765	3.47864970794271	1.39586368000323	0.574407816138979	0.775393546195215	0.641813270960065	0.55982181898797	0.609212349253408	0.763002613643451	0.507756385885035	2.53169598508078	2.36337553223967	2.38742719979363	4.97792593459337	3.35706901324474	3.20644394195827	0.533224129031708	0.930044208323684	0.872152017308723	0.849962431660521	1.53192511998662	2.05066965880255	2.16057357729962	0.848892668637512	1.70863012345405	2.01249273807688	1.50052561643205	3.20975784469107	2.69073330600412	2.25117679288749	0.630757018008947	0.383219397021836	0.688049505670975
region_28335	chr11	6445582	6446105	late	no_ptf	no_sox17	moderate	enhancer_primed	6445882	6445871	6445883	+	11.463	5	8.20186	NA	NA	NA	NA	NA	NA	NA	NA	NA	NA	NA	NA	NA	NA	NA	NA	NA	NA	0.424840890479239	0.753723995081342	0.959098146909404	1.39699173801636	0.401611009286757	1.1012562359713	0.813378892246094	2_5	mid	mid	none	none	none	none	none	none	none	none	none	0.0934337189857678	0.0738414309971515	0.0989922022825316	0.0921142966685042	0.147546196553593	0.180655738589678	0.138018315888102	0.480010166342893	0.878759235896875	0.344693875186844	0.609076907595632	0.417432387613467	0.442398463448196	0.653290756197116	0.969214120885173	0.697838094701192	1.3276431592025	0.793690542947367	1.86665295276166	1.93249357854034	0.519651006035315	0.453136866549365	0.644794856089853	0.399227770008083	0.376856282671662	0.452473944127662	0.39790310595993	0.651375631053724	0.596434608255583	0.652214125324589	1.1329642060037	0.691228716755232	1.33365579658353	0.533224129031708	0.695969912169777	0.65619385646489	0.64997127126981	0.989373574605322	0.907703573971493	1.27341917179021	0.765570880453732	0.627118678907039	0.703924862751536	0.570319185292933	1.06991928156369	0.815125853534944	1.1606486055351	0.443548928495425	0.298592933292105	0.263324644181964
region_28336	chr11	6483142	6483356	late	no_ptf	no_sox17	closed	heterochromatin_fac	6483239	6483262	6483274	+	10.3333	3	8.114187	NA	NA	NA	NA	NA	NA	6483187	6483201	+	7.5122	6.57724	2	NA	NA	NA	NA	NA	NA	1.28787219403198	0.391240725605342	1.05127486855632	1.10037516351311	0.55773644777593	0.559973402848556	0.796184446886117	2_5	mid	mid	none	none	none	2_5	low	low	none	none	none	0.0224400820885647	0.0204388287717078	0.0290398828356171	0.0321170188660692	0.0420042793035718	0.0648845454607181	0.0756476119144748	0.273653689410941	0.439379617948438	0.341943269440823	0.131388277858101	0.166039378783129	0.111542387046848	0.163322689049279	0.369391487352692	0.581957612194775	0.418903161013498	0.51023118720005	0.576018928891779	1.00639072866948	0.218058775960286	0.255484777493752	0.27399797857939	0.21388847380969	0.195869849797429	0.197861813448046	0.169252128628345	0.27807388152836	0.242433605641805	0.267138312876056	0.354079473771647	0.345614358377616	0.43476743858009	0.133306032257927	0.220492623621688	0.253337749973371	0.399982320781421	0.242392405338189	0.236297325390714	0.36375405931799	0.412052206459528	0.231973621832524	0.196363750921445	0.285159592646467	0.273056801966092	0.172889447987588	0.250482835884813	0.292992530864829	0.0849942329326097	0.180779397966374
region_28337	chr11	6487181	6487728	transient	no_ptf	no_sox17	accessible	enhancer_active	6487559	6487540	6487552	+	8.11111	1	8.11111	6487311	6487319	-	8.75	8.75	1	6487200	6487214	-	5.47967	5.47967	1	NA	NA	NA	NA	NA	NA	0.5468052854323	4.73577706478426	13.7656925891303	3.06983644601302	5.29022133318605	4.3264320592185	0.441771850217362	one	low	mid	one	low	low	one	low	low	none	none	none	0.242041530628708	0.147620923943117	0.209998254981995	0.181035271595759	0.128597041130662	0.0903278692948387	0.101061432244368	1.10873351251519	0.878759235896875	1.23044564883776	0.716569721037496	0.493450255038098	0.397940524142362	0.653290756197116	2.05707077186609	1.96996820260908	0.993533461205098	0.786138002181265	0.504129296536003	0.466406127533903	0.719821955499436	0.641849741891019	0.731158207066669	0.875304021358555	0.506473081838381	0.875947395842991	0.642120338444199	1.29721135583897	1.18392405619811	0.855173136125891	1.17693154793173	0.877860891789189	0.591759217527323	0.266612064515854	0.661930650456197	0.499761886192489	0.449980110879099	0.888455821819532	0.789865355635476	0.569541616826058	0.539274143992299	1.85825051050109	1.53886365228089	1.25272985038545	0.563059843874922	0.841566924506342	0.628573227381473	0.614516489216218	0.226548515647234	0.392839308712073
region_28338	chr11	6494166	6494730	transient	ectopic_ptf	no_sox17	moderate	enhancer_poised	6494470	6494365	6494377	-	11	2	10.55555	NA	NA	NA	NA	NA	NA	6494415	6494429	-	8.50407	7.241197	3	NA	NA	NA	NA	NA	NA	1.12032268927885	0.898684804175599	1.10770024172163	2.64938954991395	0.461549815893165	1.59449558310651	0.701704627830406	2_5	mid	mid	none	none	none	2_5	low	mid	none	none	none	0.0859264662921582	0.0832858045571503	0.0926960299610233	0.121988688769957	0.156457635524939	0.226238519580318	0.091252213557534	0.68074191144767	0.878759235896875	0.479270698366356	0.477688629737531	0.514899643086902	0.338398245879741	0.816613445246395	2.74330508521598	2.44115573162282	1.26468774488181	1.34550417290979	1.5452902214505	0.637772176793827	0.515258181721767	0.366771281080583	0.45716022848728	0.693057881062477	0.602492966315483	0.593585440344138	0.373392433325871	1.4597799540895	1.78483124461022	1.25067005315146	2.28223621051894	1.930832777483	1.1827441105867	0.133306032257927	0.816447526817599	0.760013249920112	0.799964641562843	0.929012721586145	0.98619339856009	1.31491264030453	0.368152057110535	1.35183471900245	1.9642660661956	1.32745750358518	0.97532589000303	1.25091022904371	1.12344859663686	0.594105326126023	0.215516619896264	0.381494367444155
region_28339	chr11	6542005	6542237	late	no_ptf	no_sox17	closed	enhancer_poised	6542127	6542112	6542124	+	8.74074	2	7.73148	NA	NA	NA	NA	NA	NA	NA	NA	NA	NA	NA	NA	NA	NA	NA	NA	NA	NA	0.957723214313112	0.721771683444336	1.32886909733221	1.44228244154916	0.545916606695276	1.46933886056024	0.829534724291349	2_5	low	low	none	none	none	none	none	none	none	none	none	0.024752867308217	0.0204146904698212	0.0255988641311561	0.0220528867283882	0.0173604640104281	0.0441470156307967	0.0427522665999591	0.173395770702679	0.109844904487109	0.207366446261311	0.27468751149312	0.163705438127485	0.111542387046848	0.163322689049279	0.224943651364593	0.522100971194547	0.386581428175322	0.226771831452734	0.964088193933495	1.76280488057966	0.181939741604876	0.158464722422244	0.183162249907891	0.243628842126904	0.205948924204314	0.282639881630652	0.437980033746672	0.164190231572348	0.14428394913943	0.231850406081759	0.268848091882842	0.223497425587539	0.413429861857099	0.533224129031708	0.151313042275977	0.156431970272402	0.149993370293033	0.237204168709677	0.1969489316433	0.522280489482414	0.694643220129181	0.177381358305555	0.212858346202637	0.0825985886822018	0.228440949364733	0.202891274498786	0.340890382598418	0.45166919289179	0.137837349008498	0.175296713956227
region_2834	chr1	166515630	166515989	transient	no_ptf	sox17	closed	heterochromatin_fac	166515784	166515876	166515888	+	10.4352	4	8.074077	166515927	166515935	+	11.5	11.5	1	NA	NA	NA	NA	NA	NA	166515769	166515779	+	5.63158	5.63158	1	0.553465025381669	0.392880886049671	0.650303535519763	0.360742786160986	0.333111162890889	0.535281918232173	0.857138924015903	2_5	mid	mid	one	high	high	none	none	none	one	low	low	0.0237307443053364	0.0219574798599974	0.0285040413271645	0.063711542342931	0.107301144186987	0.101334752147508	0.0508276406597867	0.67129912036676	0.549224522435547	1.30598587766558	1.13470357189044	0.804079624555552	0.252855913225007	0.489968067147837	0.549844189931382	0.929599059714024	0.643467239525057	1.19054668155826	0.827219727388909	0.634417474195356	0.284345704159169	0.275078460810437	0.366324499815782	0.246721998029218	0.214112958189587	0.480640658144598	0.134363952559164	0.208894566892751	0.270677577652732	0.192537906224267	0.296057084971443	0.433746335896441	0.363125966524823	0.399918096773781	0.224493406386479	0.215958160843834	0.249988950488388	0.71161250612903	1.34136375681796	0.997859779975681	0.681129464641401	0.340249269415689	0.392727501842889	0.517213487728113	0.568421530232864	0.606893445726458	0.489690418191386	0.256340838981904	0.140123037748145	0.576549835307332
region_28340	chr11	6578682	6579261	late	no_ptf	sox17	closed	enhancer_primed	6579016	6579004	6579016	-	10.3704	2	8.44446	6579022	6579030	-	9.75	9.75	1	6579223	6579237	-	10.2033	9.719535	2	NA	NA	NA	NA	NA	NA	0.250917237149943	0.3154093984352	1.00836833171857	0.876895578425641	0.304769560885174	0.623414047558453	0.412520016360088	2_5	mid	mid	one	mid	mid	2_5	mid	high	none	none	none	0.0349586325067173	0.0392581263530348	0.0358407783825945	0.0338450999785044	0.0283962706140562	0.0501290455104126	0.24309358386308	0.319760064257857	0.329534713461328	0.414732892522621	0.501584094153767	0.296625725583589	0.223084774093696	0.163322689049279	0.767158498352126	0.867187219051104	0.687960707861659	0.576381121726667	1.30535749024939	4.9540692997153	0.483441984345711	0.316929444844488	0.91432045697456	0.176059828491453	0.300524157634067	0.282639881630652	0.403091857677492	0.280602944860491	0.391190134937767	0.188513313161072	0.539047834749309	0.394000790060526	0.327692392731162	0.533224129031708	0.461771081170578	0.58834829196007	0.299986740586066	0.820312613857587	0.631023040302224	1.72016016813684	4.64636067704496	0.453094133006387	0.524055707111285	0.420863878893488	0.501497751330826	0.412904060077172	0.77782593869956	0.817965107522469	0.12451976451788	0.226941020640115
region_28341	chr11	6615407	6616050	transient	no_ptf	no_sox17	moderate	enhancer_poised	6615863	6615871	6615883	-	11.3981	2	8.986085	6615774	6615782	-	10.8523	10.8523	1	NA	NA	NA	NA	NA	NA	NA	NA	NA	NA	NA	NA	0.787459977846534	3.21766188973269	2.41417561416233	2.30706505710712	0.818493639534219	1.83960140129065	0.613223172284659	2_5	mid	mid	one	mid	high	none	none	none	none	none	none	0.395968428775145	0.39838808504547	0.461260838724856	0.529507230486106	0.2345872337881	0.195251709055556	0.15129522382895	1.17788843231107	1.64767356730664	1.28948224318945	1.21822736805367	0.683272962525676	0.464627433101113	0.326645378098558	3.19739477388317	1.73181923843951	1.99882997243574	0.999671153018911	0.505856996077744	0.743946508948255	0.793860315858336	0.847492683148676	0.641813270960065	0.905755164166249	0.532880224215812	0.622030080492872	0.497378882449912	1.1429764624106	1.29549145317007	1.04533912389951	1.16603035335467	0.932007914036765	0.705301518560627	0.266612064515854	1.09282111838889	1.08119656439831	1.04995359205123	1.9752040376349	0.670992322768321	0.757466269491634	0.567421282596409	1.8197045713489	2.5045020900975	1.96264255578282	1.37954940659423	0.929792026270036	0.77218831191044	0.488320884774715	0.413939268912078	0.254531258295308
region_28342	chr11	6778625	6779101	transient	ptf_d0	no_sox17	moderate	enhancer_active	6778823	NA	NA	NA	NA	NA	NA	6778700	6778708	-	9.19318	8.460228	4	6778613	6778627	-	9.53659	7.36179	2	NA	NA	NA	NA	NA	NA	0.354577567055546	11.7175583555333	4.84923101905588	1.55681037502086	1.01743510520262	0.889719143643321	0.853530715541034	none	none	none	2_5	mid	low	2_5	low	mid	none	none	none	0.104396279231384	0.0706283299836599	0.09306537804268	0.0845836284378133	0.0655994215638387	0.0381649857511807	0.0438922621517605	0.803616372040822	1.09844904487109	0.8239645735532	0.573344040264876	0.296625725583589	0.278855967617121	0.816613445246395	2.57382737226768	0.984345301388867	0.89237478903347	0.907065591536527	0.380256596829179	0.202284556513438	0.519017305069068	0.728215327359802	0.367815292380676	0.424683791717066	0.141140524620954	0.339112272730422	0.298427329469947	4.51987873424256	4.98260241059074	2.14608911990929	1.19414044709902	2.2263333700284	0.612709632016341	0.399918096773781	1.36443712618311	1.08119656439831	0.449980110879099	1.05751678256727	0.828592860664207	0.328588177987507	0.340004918506425	5.85313263352965	5.99050865631164	3.47293749074222	1.2822751718546	2.9711674156472	0.478867840338266	0.142436133234232	0.702991004103397	0.289550695344297
region_28343	chr11	6803601	6803978	early	no_ptf	sox17	closed	naive	6803746	6803743	6803755	+	14.1852	3	12.222227	6803669	6803677	+	9.19318	9.19318	1	6803888	6803902	+	6.71545	6.27236	2	NA	NA	NA	NA	NA	NA	0.342883881418334	0.454605465150188	0.453269701806109	0.262220131837186	0.344227596933743	0.292673335297761	0.840755300908417	2_5	high	high	one	mid	mid	2_5	low	low	none	none	none	0.0300106072468715	0.0375784801768514	0.0361202566362628	0.0863971197363607	0.28215510109182	0.284502917223712	0.209058242996763	0.187913386010209	0.329534713461328	0.207366446261311	0.214985626883728	0.163705438127485	0.193313634962386	0.163322689049279	0.585849056521973	0.988178100882904	0.517965096356574	1.06770922273706	1.6492563561526	1.89654301738913	0.191771860418938	0.138871039105559	0.27399797857939	0.281457487445142	0.199229541266391	0.282778844696551	0.36820368160831	0.231355210083085	0.303394129820191	0.153225406366775	0.269298642210717	0.425105450049445	0.371141870645089	0.133306032257927	0.269253928798294	0.402856106491519	0.0999955801953554	0.449416147538278	1.18252144148471	2.36468134974418	1.59871053834636	0.336422847524584	0.343872272980459	0.487720596610732	0.36496935034778	0.605113067956558	1.03213569847302	0.231980045792811	0.130462934279949	0.379750607703672
region_28344	chr11	6840491	6841119	early	ptf_d0	no_sox17	moderate	enhancer_primed	6840926	6840554	6840566	-	8.00926	1	8.00926	6840610	6840618	-	7.94318	7.94318	1	6840492	6840506	+	12.2276	8.861765	2	NA	NA	NA	NA	NA	NA	0.605051070325839	1.58731803144816	1.24473764276235	2.19111217587712	0.486808614443693	0.622656406201957	0.680478327130987	one	low	mid	one	low	low	2_5	mid	mid	none	none	none	0.122857460714608	0.0830845058907955	0.178383375335356	0.244763542902277	0.462678833691125	0.173916106552233	0.0849106841247129	0.692435577882912	0.768914331409766	1.02858041406849	0.525553111432403	0.353528145615062	0.200855804440779	0.489968067147837	5.55690642511022	2.66652869747892	2.04163538941668	2.03526034322562	0.618461628488548	0.264121571020465	0.425941126215927	0.599998757856967	0.367815292380676	0.510811740766397	0.337010374418383	0.310945558713487	0.169252128628345	1.76778455666831	2.74562050686438	1.30845284371238	3.0801320432298	2.71595406232172	0.292258818937501	0.399918096773781	1.05866786221416	0.850005415866829	0.949958011855876	1.33692297609632	1.42006054431278	0.416782845490965	0.156488703765433	2.57295446469983	3.20716983888673	2.89882153935954	2.6029433290837	2.00959318509606	0.255667786948813	0.345884751540483	0.245382048013338	0.353904129788962
region_28345	chr11	6853338	6853730	transient	ptf_d0	sox17	moderate	heterochromatin_const	6853555	NA	NA	NA	NA	NA	NA	6853534	6853542	+	8.28409	8.28409	1	NA	NA	NA	NA	NA	NA	6853477	6853487	-	12.4561	12.4561	1	0.516418205124434	2.31384164726882	2.36316816065578	0.32520741818312	0.331055622561278	0.276541690604883	2.41708587699481	none	none	none	one	low	low	none	none	none	one	high	high	0.0859141472233606	0.0502421047102703	0.10245420806963	0.209283828123585	0.49359244872866	0.310265300026687	0.048499946957575	1.21767176993691	1.42798375833242	1.30323527191956	1.14654097480496	1.13149050081052	0.204626889179976	0.326645378098558	1.69145330082566	2.26669620794753	1.63700070073016	1.87463844629951	0.775236660037863	0.202284556513438	0.288271161323155	0.0916928202701455	0.455669435922386	0.260996586834866	0.300524157634067	0.282639881630652	0.169252128628345	0.694555909690192	0.517583763451069	0.815860636268399	0.837808221688002	1.38649068992582	0.277775659632858	0.133306032257927	0.5233080032695	0.469295910817206	0.64997127126981	2.20038660803478	3.03562127992528	0.939623263327878	0.312977407530866	1.27860939020481	1.70192393414938	1.18587313266821	0.99763381630371	1.4749014412042	0.170445191299209	0.195328353909886	0.204425271461588	0.608258570479812
region_28346	chr11	6855835	6856146	late	no_ptf	no_sox17	closed	heterochromatin_fac	6855977	6855936	6855948	-	13	3	9.925923	NA	NA	NA	NA	NA	NA	NA	NA	NA	NA	NA	NA	NA	NA	NA	NA	NA	NA	0.934283474661203	0.55108122302772	0.51501590626865	0.244274439960421	0.315804883009519	0.313162712369178	0.946782306736704	2_5	high	mid	none	none	none	none	none	none	none	none	none	0.0186699066007203	0.0140961992686358	0.0224446484121054	0.0226265048869997	0.0521752723942807	0.0779252663466327	0.0404245728977473	0.184440028581787	0.109844904487109	0.137327428925534	0.406075789351221	0.249059068174694	0.282627052356317	0.163322689049279	0.32575727781825	0.350196647181942	0.603167244845561	0.793690542947367	0.742334328195372	1.51881152515002	0.257381729252131	0.275078460810437	0.27399797857939	0.257903430932553	0.162743324482074	0.254334204547817	0.164063376910784	0.307019324722961	0.336110681987649	0.349787905654236	0.481025445949105	0.282252077266756	0.228246088768527	0.266612064515854	0.152777552370495	0.20904454708958	0.149993370293033	0.300159140043109	0.670992322768321	0.645641038316354	0.510007377759637	0.261437923727583	0.179869155640251	0.330394354728807	0.615718226013193	0.351120029284876	0.489690418191386	0.337764487144118	0.126378231370943	0.111322852759185
region_28347	chr11	6882706	6883387	transient	no_ptf	sox17	moderate	heterochromatin_const	6883208	NA	NA	NA	NA	NA	NA	6883237	6883245	+	8.28409	7.74432	2	6882971	6882985	+	9.56911	7.91057	2	6883179	6883189	-	12.8772	9.421055	2	0.304308773309623	4.40669831399994	4.02724247576304	1.19346758377281	0.360905939682192	0.781708130013069	1.88285491283978	none	none	none	2_5	low	low	2_5	low	mid	2_5	high	mid	0.146876167611585	0.136403535592328	0.179928663294747	0.299404821116537	0.454579047007266	0.183048680856084	0.154216766606367	2.64633241698828	2.41658789871641	3.49772352898207	1.82730427564929	1.47568288380301	0.535482965581324	0.816613445246395	2.5170763249742	1.97124580244042	1.35786815521212	1.34361603771827	0.422699296425948	0.365263849277183	0.276981919221239	0.230563859375704	0.275488771144283	0.454424160034281	0.358613174279503	0.536974086178468	0.373392433325871	0.872178519535296	1.09919214016532	0.673056334478659	1.34739431170933	1.05009159041149	0.342175552035804	0.399918096773781	0.789149228417221	0.715720047036323	0.849962431660521	1.72338415230117	1.30139447435186	0.493442195335762	0.354638301622756	1.63826912194835	1.8821073682802	1.62636811638406	1.41526154878976	1.55956578742809	0.351260284726419	0.309233059657558	0.304168333851295	0.247684387792301
region_28348	chr11	6894796	6896061	transient	ptf_d0	no_sox17	accessible	promoter	6895295	6895127	6895139	+	7.30556	2	6.981485	6895956	6895964	-	12.3409	9.142045	4	6895268	6895282	-	9.37398	6.99187	3	6895394	6895404	-	12.8772	9.24562	2	0.43066570629307	12.3729317719321	22.2665850725451	2.7317436828823	6.41477404815049	5.04757980716824	0.542598718350031	2_5	low	low	2_5	high	mid	2_5	low	low	2_5	high	mid	0.889723375244614	0.764041698962163	0.853736523784901	0.903711117349982	0.566426402509628	0.178462371072005	0.154810615681572	9.33045208085684	7.90883312307188	8.80673295939551	6.03106719134692	2.28909827098114	1.14519500959979	0.653290756197116	6.73494877222083	5.03632938961939	2.92940801932015	2.52279043957855	1.08360362451127	0.565871054491386	1.39564370406582	1.29796593229736	1.64547866404122	1.46177305276143	0.956301798078677	1.0456424952741	0.682197266230941	9.09780664150334	9.47727352081307	6.56001526542719	5.53679798376918	6.55861051144444	0.855051717855539	0.666530161289635	4.21060597570599	3.92884376485596	3.64983867713047	2.68681654376392	2.60382376323486	0.563773957996727	0.211663353345102	12.5273172579187	11.3576797553342	11.8251642661719	4.8863943412899	6.07097943061158	0.798565742955563	0.602225590522387	1.67699520212147	0.588879389820486
region_28349	chr11	6961543	6962004	transient	ptf_d0	no_sox17	closed	heterochromatin_const	6961758	6961799	6961811	-	9.87963	2	8.171295	NA	NA	NA	NA	NA	NA	6961687	6961701	-	11.561	7.688353	3	6961925	6961935	-	16.5789	16.5789	1	0.366114798087722	0.627741925625787	1.28108534591972	0.445563558403616	0.347840736633848	0.268240138597766	1.47440159026071	2_5	mid	mid	none	none	none	2_5	mid	mid	one	high	high	0.0405493998353212	0.0392401380110768	0.0310905725728344	0.0553763208072201	0.027845573961807	0.0180655738589677	0.0323491988379196	1.16009076835518	0.659069426922657	1.29773406042751	0.70458521239818	0.495784195693743	0.2193136893545	0.163322689049279	2.38154294080715	1.21482866657036	0.471374891191421	0.612277424640061	0.703347027682083	0.332667990724435	0.260359293229361	0.275078460810437	0.275488771144283	0.128951715466277	0.239075449519669	0.197861813448046	0.268727905118328	1.05734239016531	1.38022336920285	0.788621915600491	0.597070223549514	0.814498610678329	0.30635481600817	0.666530161289635	0.631399605237442	0.372390131116236	0.64997127126981	0.749575287581386	0.59167464655481	0.387384622989812	0.425565961947307	1.69777283831477	1.94714291393325	1.37070141485498	0.607675696476281	0.809784720225244	0.330067804745298	0.292992530864829	0.166330984842797	0.185074713088119
region_2835	chr1	166842972	166843805	early	ectopic_ptf	sox17	closed	enhancer_poised	166843515	166843163	166843175	+	13.6019	7	9.082016	166843546	166843554	-	8.75	8.75	1	166843727	166843741	-	9.38211	7.344173	3	NA	NA	NA	NA	NA	NA	0.946408878587179	2.90194470963439	0.776118691483067	1.04428782734793	0.726795467963533	0.950264291588146	0.674157187942274	6_more	high	mid	one	low	low	2_5	low	mid	none	none	none	0.143773468190615	0.144363192456619	0.199652808551672	0.284359384129207	0.342336279806965	0.218222651667457	0.0843168350495077	0.782378993097725	0.329534713461328	1.03408162556053	0.848105104620397	0.903880820684633	0.621025298236058	0.653290756197116	4.34748996697276	7.55267296021861	4.12607619581429	2.57949969814754	1.86319755367818	1.23288438723949	0.540458744651187	0.599998757856967	0.64330406352496	0.756342548089697	0.68218478282204	0.424307230110727	0.497378882449912	1.31332996621231	1.31479026486794	1.47684319155747	1.99888252143605	1.23038880186449	1.36947653261117	0.933142225805488	1.04241567408983	0.805712212983039	1.29994254253962	3.71769601139734	3.74741073678461	3.5233072733023	1.17538383165616	2.40852579108002	1.96269467374272	4.38957783726424	2.24333566509386	2.04849690045676	1.33109379683431	0.541213105450368	0.512887340212321	0.535288567752949
region_28350	chr11	7064191	7064806	transient	no_ptf	no_sox17	moderate	enhancer_poised	7064442	7064428	7064440	+	13.7963	1	13.7963	7064256	7064264	+	8.69318	8.69318	1	7064258	7064272	+	5.3252	5.3252	1	7064365	7064375	+	17.3333	14.2719	2	3.15430248308719	2.12703480658928	1.03805641141444	3.86851901912698	12.629243299234	3.32293109095046	0.774147308821649	one	high	high	one	low	low	one	low	low	2_5	high	high	0.166446079738963	0.172439226379003	0.168759847688617	0.177561550917767	0.12895319999033	0.115930722613386	0.10338912594658	4.07660492614516	5.16271051089414	6.0204020267553	2.13779820733557	1.00323809466571	0.256626997964204	0.979936134295674	1.47585247090784	1.10150338372663	0.584705298861476	0.379841187612749	0.306639264931662	0.0994649269574829	0.766003160504227	0.344513980363216	1.09897349944734	0.949770121289113	0.597688623799173	0.536835123112568	0.561966482870713	0.639635287329873	0.517583763451069	0.722789938913186	0.838258772015881	0.427985745331777	0.242342085839197	0.266612064515854	0.626620646791741	0.75309963616586	0.549975691074455	0.300159140043109	0.354756432445412	0.228858192825389	0.184635842369544	0.713648695351588	0.654755355398531	0.90858447550422	0.409585202949138	0.321118202773678	0.420475351458903	0.345884751540483	0.578471239585517	0.420049973119642
region_28351	chr11	7068153	7069258	transient	ptf_d0	no_sox17	moderate	enhancer_poised	7068617	7068586	7068598	-	12.4259	3	8.953697	7068260	7068268	+	7.375	7.375	1	7068619	7068633	+	15.0325	9.813	3	NA	NA	NA	NA	NA	NA	0.847800155672518	1.26976262684553	3.87733228654933	4.966675303946	1.24038178936425	1.49543050357682	0.4995452992509	2_5	high	mid	one	low	low	2_5	high	high	none	none	none	0.388171625388487	0.40623273882243	0.4822014486609	0.665179913743347	0.610687885130793	0.1990403714175	0.224068995564617	2.24327866170678	1.75751847179375	3.16403207677931	1.93479708909116	1.17438927690813	0.565254104712634	1.46990420144351	10.2818455920053	14.1959979069516	4.90389452075904	3.43367577004695	0.760513193658358	0.433810268981153	0.901391671259042	0.889343667182726	0.552468334853461	1.29998781307562	0.977904597939798	0.847363792628355	0.895281988409842	5.94391153784341	6.02083402657768	7.93976316656626	7.29043700378801	5.31843207770037	0.776168666147947	0.399918096773781	1.80203055597686	1.42312072013926	2.14990497420014	2.26852981599672	1.85309983844058	0.387384622989812	0.184635842369544	5.89185072122575	5.35287645317545	9.67389666211263	4.34746208602571	3.95918271716973	0.622935600592353	0.292992530864829	0.585358979743776	0.296777139094927
region_28352	chr11	7129403	7130080	early	ptf_d0	no_sox17	closed	heterochromatin_const	7129608	7129576	7129588	-	14.7222	3	10.61419	NA	NA	NA	NA	NA	NA	7129609	7129623	+	12.439	9.321125	2	NA	NA	NA	NA	NA	NA	0.429190783780848	1.21927542597906	0.675187974499223	0.768470318911154	0.218647328825956	0.778086439617738	0.81416492487335	2_5	high	mid	none	none	none	2_5	mid	high	none	none	none	0.119448161967705	0.163203662972844	0.132854704823809	0.169850240820537	0.142430951339134	0.0829501193196859	0.0906583644823288	0.867067443079738	1.2082939493582	1.09861943140427	0.406075789351221	0.597919332478467	0.342169330618938	0.653290756197116	6.47014492763406	4.58302825824451	2.92393517978027	1.71021854471593	0.716342794519848	0.641126879392299	0.562235064644455	0.50297870278546	0.734139792196457	0.372580557593181	0.517996807292616	0.282778844696551	0.30880483290507	2.81150083753524	4.27012782520666	2.31282679314184	2.79542670316328	1.74535356358207	0.456105015303081	0.399918096773781	0.956230939258123	0.86523840355447	0.749966851465165	1.14027570715326	0.98557250984141	0.492882266981261	0.652982326037291	2.58326623816443	3.56659387167667	3.09550245865386	1.98454425989154	1.92136808333237	0.494875369255386	0.569744532936929	0.348842044109171	0.151622218175155
region_28353	chr11	7142866	7143285	late	no_ptf	sox17	closed	heterochromatin_fac	7143156	7143178	7143190	+	7.0463	2	6.990745	7143240	7143248	-	10.5	9.204545	2	7143265	7143279	+	9.82114	7.634145	2	7143254	7143264	+	14.0526	14.0526	1	0.657767659959055	0.797928766212236	0.858541074219274	0.423991219315461	0.349932492202169	0.753074685374833	0.442335797671475	2_5	low	low	2_5	mid	mid	2_5	low	mid	one	high	high	0.0422947941293951	0.0345195435275471	0.0536076348808403	0.0498309001259456	0.13403118631945	0.325180329461419	0.0623707039736276	0.401858365171311	0.549224522435547	0.4119822867766	0.417986745128139	0.244391186863405	0.386627269924772	0.163322689049279	0.289752411227658	0.5208233713632	0.568748775178833	0.814481764328555	2.59080841549405	1.11927446602085	0.248452022007002	0.158464722422244	0.367815292380676	0.257903430932553	0.253958866442866	0.536835123112568	0.567155234588274	0.253487195850756	0.139811368982898	0.43480941688306	0.212627904394138	0.492500987575658	0.912984355074109	0.133306032257927	0.318718783012504	0.328096928232445	0.349984530683744	0.487378928990634	0.631850891927135	2.18885194309177	0.425565961947307	0.260130141126062	0.229038662993256	0.247795766046605	0.345342267226071	0.43222361996897	1.04386362777637	0.427308399702697	0.198054879812935	0.268427754944487
region_28354	chr11	7239219	7239418	late	no_ptf	no_sox17	closed	heterochromatin_const	7239279	7239315	7239327	-	6.90741	1	6.90741	7239302	7239310	+	9.65909	8.55682	2	7239242	7239256	-	11.561	11.561	1	NA	NA	NA	NA	NA	NA	1.11654163678715	0.592978730411392	0.744360219756397	0.620405220870377	0.493544314653068	0.726771825007663	1.04699051378807	one	low	low	2_5	mid	low	one	mid	high	none	none	none	0.0187299228980901	0.0345195435275471	0.0113048693022994	0.0306190434105077	0.0543137785514091	0.115611663644532	0.0860506796765143	0.251496323770523	0.219689808974219	0.347444480932866	0.107492813441864	0.109136958751656	0.193313634962386	0.163322689049279	0.0724381028069147	0.23303856484418	0.226660815340113	0.28157122055579	1.02298205945151	1.13677416288048	0.150247122207569	0.0694355195527794	0.275488771144283	0.128951715466277	0.116178033290873	0.310945558713487	0.233839729049147	0.179666439516014	0.135338788826366	0.267138312876056	0.170913314105486	0.249994456144816	0.356658711340447	0.266612064515854	0.152035309677995	0.134285368830506	0.0999955801953554	0.277761068476289	0.433867145752696	1.07339927311148	0.936692967335498	0.169541586483618	0.180183434130826	0.202561003964265	0.273056801966092	0.201110896728886	0.372905440432659	0.150556397630597	0.103827765298713	0.160415604061811
region_28355	chr11	7267695	7268243	transient	no_ptf	no_sox17	closed	heterochromatin_fac	7267958	7267993	7268005	+	11.8889	2	10.111115	7267716	7267724	+	10.7614	9.10229	2	7267927	7267941	-	5.73171	5.45935	2	7268104	7268114	-	11.0877	11.0877	1	1.14620438769437	1.37609406129769	0.69977146737635	1.31091753240412	0.217802189459943	0.964496452449146	0.77654943869177	2_5	mid	mid	2_5	mid	mid	2_5	low	low	one	high	high	0.0450287141002809	0.0344867514365705	0.0649544783484141	0.0667666721495937	0.0326090024764446	0.053877662608049	0.0473599514057736	0.410096566293607	0.549224522435547	0.409231681030579	0.406075789351221	0.403428743679601	0.334627161140544	0.653290756197116	2.60434474404308	0.98306770155752	0.382387954518217	0.430864306332755	0.182766565224837	0.300072132171685	0.3199037600006	0.366771281080583	0.275488771144283	0.42777694761938	0.320211917073575	0.395584663830192	0.204140304697526	0.979188437923736	1.49179076617482	0.695551218245277	0.653290411038217	0.454482775889054	0.341788389801832	0.799836193547561	0.586508183504933	0.678340457906786	0.449980110879099	0.340716039809721	0.118459107054699	0.228858192825389	0.353518673994205	1.06305358330417	1.30888215381591	0.682410665092516	0.454201055550497	0.382902233565974	0.250030160159693	0.256340838981904	0.188821998231323	0.226941020640115
region_28356	chr11	7271740	7272364	early	ectopic_ptf	sox17	closed	heterochromatin_const	7272060	7272051	7272063	-	13.713	4	8.412045	7272087	7272095	+	7.36364	7.36364	1	7272053	7272067	+	6.85366	6.27236	2	7271788	7271798	-	9.35088	7.17544	2	1.03057294159183	0.939228536789745	1.04353859324924	1.36780913009819	0.337348033917522	0.693362629358394	0.894716363702728	2_5	high	mid	one	low	low	2_5	low	low	2_5	mid	mid	0.108482406154314	0.090945786482157	0.176394243611748	0.234229590734753	0.620711022103721	0.543921614846465	0.345984265931673	0.454400467401712	0.439379617948438	0.549309715702133	0.859868954672516	0.443549656973559	0.446169548187393	0.979936134295674	1.24542132472806	4.6556608975582	4.39932721631955	4.29920238736992	4.45746136825571	6.83478997154403	0.536110916454138	0.458464101350727	0.824975520867956	0.539360918377695	0.413342499455978	0.622030080492872	0.706707938865	0.834260400150691	0.745191137551545	0.936170054291523	2.20970822451869	1.98497979973058	1.92386636517496	1.33306032257927	0.471192608753655	0.559288076763921	0.64997127126981	2.46872019651553	3.58711968110776	6.1237343314102	5.12486203331483	0.822737992550237	0.343557994489884	1.9764860437029	1.49645072445557	1.69203573786218	2.11793161048652	1.34293768418011	0.100170284276291	0.670060449543216
region_28357	chr11	7295137	7295574	transient	no_ptf	no_sox17	closed	naive	7295336	7295347	7295359	-	12.6019	3	10.290143	7295458	7295466	+	10.5682	10.5682	1	NA	NA	NA	NA	NA	NA	7295409	7295419	-	5.12281	5.12281	1	0.508448022244032	0.392188238813778	0.586301975059439	0.357650250053609	0.224749012851168	0.279603863875856	0.797461336421346	2_5	high	mid	one	mid	high	none	none	none	one	low	low	0.0594907688708701	0.0501696898046106	0.10877209215572	0.115192956743116	0.121590547823276	0.0486932801505686	0.0288815095839065	0.308870835133482	0.549224522435547	0.204615840515289	0.501657647016167	0.213606036192024	0.423940578534476	0.163322689049279	2.00366537125914	1.79550867893378	1.49303661157759	0.96755112048857	0.502401596994261	0.264121571020465	0.235370760563988	0.158464722422244	0.366324499815782	0.316192976861065	0.264037940849751	0.282639881630652	0.164063376910784	0.385896088188974	0.414961526792162	0.420363719242831	0.466970399076929	0.351374948942279	0.242342085839197	0.399918096773781	0.314488790993591	0.268570737661013	0.349984530683744	0.840116567110152	0.51215000743507	0.48711460815193	0.453713100551417	0.701043721303548	1.0313025404508	0.945948302104081	0.95301796370235	0.462225446480168	0.303690373700175	0.419188135306332	0.18659576217538	0.121100851891077
region_28358	chr11	7423197	7424576	early	ptf_d0	sox17	accessible	enhancer_active	7423672	7424506	7424518	-	9.93519	2	8.42593	7423582	7423590	-	11.0795	11.0795	1	7423599	7423613	+	9.13008	7.37805	2	7424158	7424168	-	8.64912	8.64912	1	0.455489488365855	9.42673297778608	21.7467282099796	2.99170733540047	2.9090540118719	3.17325714143485	0.476997683348062	2_5	mid	mid	one	high	high	2_5	low	mid	one	mid	mid	0.92957828626926	0.863162563960206	1.04124607440285	1.30175670354018	1.70641602555525	0.727847382080497	0.191767499325306	5.66312440301608	5.49224522435547	6.02590323824734	3.69063563007894	2.40290311104408	0.899881265853178	1.14325882334495	16.6935259938429	18.4569367143039	13.3176555765785	8.11836201632978	3.5739013043867	0.968762816219026	1.69999864107871	1.14482844467648	2.20092858402448	2.15363974311799	1.33171342970298	1.24378223485395	0.865582564058223	10.6580710268336	12.1977141447513	10.2829198426648	13.6466586325104	11.8724391748136	4.22534185617939	1.33306032257927	3.35060209211344	3.16883051493584	1.7999204435164	6.58205200264305	6.46431257151225	2.62461755013423	1.16298970379693	8.31314164773963	8.62382472375294	8.35819932786734	6.81655785730534	5.60697360636151	1.86271649926282	0.72842119496389	1.25705331076362	1.14273934259198
region_28359	chr11	7465105	7465796	late	no_ptf	sox17	closed	heterochromatin_fac	7465443	7465431	7465443	-	13.9352	3	9.83334	7465211	7465219	+	12.0341	9.561358	5	7465253	7465267	+	7.04878	7.04878	1	7465283	7465293	+	7.2807	7.2807	1	0.810057351023912	0.357802193974087	0.802743724912926	0.564042953515994	0.255036567436666	0.659054567761962	0.714927221768382	2_5	high	mid	2_5	high	mid	one	low	mid	one	mid	mid	0.0596840057517207	0.0626395271591591	0.0793296150392153	0.081323178063999	0.276933092472682	0.45514899513159	0.423365722473154	0.433820471847494	0.439379617948438	0.546559109956112	0.40614934221362	0.272842396879141	0.431085209230606	0.326645378098558	0.412168957635671	0.812440977376261	0.748819385353791	1.22644298447165	3.5678923762653	4.69162507999407	0.446376695408392	0.530563238304188	0.275488771144283	0.349026501080593	0.405178465470705	0.650057831443908	0.67700851451338	0.401304707412647	0.480394631127079	0.463700812163518	0.864566664448729	0.701596936751538	2.12546910873804	0.799836193547561	0.42589862215775	0.35024352967434	0.449980110879099	1.44397795877211	1.14462178808089	8.32820946592646	6.91156729691638	0.481239243732105	0.360052589771077	0.743387298139817	0.362288507168809	0.29111637626248	2.19932728224747	0.651168181099143	0.185164517208901	0.572051764542421
region_2836	chr1	166906983	166907920	early	ptf_d0	sox17	closed	heterochromatin_fac	166907431	166907108	166907120	-	8.9537	4	7.608795	166907099	166907107	-	7.82955	7.82955	1	166907488	166907502	+	7.7561	6.76423	2	NA	NA	NA	NA	NA	NA	0.499339821824875	0.876749448863704	0.507703523623626	0.744917140450297	0.264045656307168	0.465199173904091	0.583939178987514	2_5	low	low	one	low	low	2_5	low	low	none	none	none	0.199191077031407	0.224331831305247	0.306538576480724	0.39926150372995	0.777982955639016	0.341531124255996	0.34246887407905	1.38990085915279	1.97720828076797	1.84979438187567	1.31388277858101	1.2098423088908	0.680567576498678	0.326645378098558	9.66290894595349	10.2535063020708	8.00452420800293	6.89003089666661	4.95295216708301	4.76017149969804	0.837897685223059	0.641849741891019	1.28213574935523	0.836284185334403	0.908291855840127	0.932836676140461	0.647309090161761	2.61204693489921	3.01488959344537	3.3998503353495	4.79701252656657	4.83975819352009	1.83166164086464	0.533224129031708	1.61463034894813	1.26809451004599	2.59988508507924	7.02653277502302	8.40107630719712	5.38525082347006	3.3313607799968	4.44261073380772	4.64895159042392	7.96881919090377	4.00748150515759	4.72854793984147	1.99032405487467	0.488320884774715	0.496220591218456	0.798992785182536
region_28360	chr11	7533294	7533786	transient	ptf_d0	sox17	moderate	enhancer_poised	7533523	NA	NA	NA	NA	NA	NA	7533506	7533514	+	10.0795	10.0795	1	7533508	7533522	+	7.70732	6.420053	3	NA	NA	NA	NA	NA	NA	0.794655909835535	4.36400667291378	1.37228237523171	1.68571005587395	0.430236570921173	0.638273302536047	0.663662623167606	none	none	none	one	mid	high	2_5	low	low	none	none	none	0.239764908875836	0.227682469868524	0.243204606456205	0.398695941697474	0.368594926171516	0.116249781582241	0.0594968637948196	0.803262201463021	0.768914331409766	0.622099338783932	0.597165951818714	0.410430565646534	0.137542441438962	0.653290756197116	4.90624860872519	3.08041478515513	2.42821681759199	1.8519590897268	0.520580462457248	0.370295903174891	0.373762275965657	0.316929444844488	0.550977542288567	0.25481027503024	0.257318557911827	0.452196017995862	0.233839729049147	3.35290838099885	4.81454706959692	1.93414749220715	2.12402629230201	1.94868892219329	0.427525858927769	0.133306032257927	1.10171468998686	0.790479225295396	0.549975691074455	1.6276546361439	1.42068143303147	0.193692311494906	0.240930119577764	3.50856266435842	4.72891033890529	2.62940381767803	2.66096339757991	1.93356613214456	0.133245182400967	0.195328353909886	0.368530020248443	0.331037429648669
region_28361	chr11	7545634	7545991	late	no_ptf	sox17	closed	heterochromatin_fac	7545786	7545875	7545887	-	7.35185	1	7.35185	7545761	7545769	-	7.96591	7.96591	1	7545883	7545897	+	8.76423	8.76423	1	NA	NA	NA	NA	NA	NA	1.2866696989862	0.288044135061549	0.958274026256291	1.02440484144226	0.431145006055924	0.472050719178916	0.543714788725577	one	low	low	one	low	low	one	low	mid	none	none	none	0.0309953504928578	0.0313788574197152	0.0364700208695847	0.0748957436286179	0.102511576013445	0.162311151026163	0.173289057503439	0.143075898520557	0.109844904487109	0.204615840515289	0.238881091299965	0.16137149747184	0.304856022009234	0.163322689049279	0.180881072204421	0.462244330194318	0.694250918347316	0.557478035537004	0.995262826234243	2.26683892056402	0.268837713866255	0.277742078211118	0.366324499815782	0.234349374419965	0.297164466165106	0.113083745265441	0.204140304697526	0.225075335980119	0.246906185798338	0.267138312876056	0.311013232499369	0.505749502854296	0.54908406408134	0.399918096773781	0.306646660493751	0.372390131116236	0.249988950488388	0.474408337419353	0.551705364088712	0.862963913483082	1.34762554616648	0.295055714791975	0.310883082418072	0.322523419246327	0.250748875665413	0.405782548997572	0.708158196241957	0.472080355981986	0.113487868766909	0.121100851891077
region_28362	chr11	7689655	7690328	transient	ptf_d0	no_sox17	moderate	enhancer_primed	7689999	7690034	7690046	+	15.0556	3	9.938287	7690249	7690257	-	8.42045	8.166663	3	7689885	7689899	-	8.96748	7.373985	2	NA	NA	NA	NA	NA	NA	0.328581634178792	4.14540259547366	1.22526219587241	0.65306564190122	0.239664920747559	0.346589154589802	0.42009546531259	2_5	high	mid	2_5	low	low	2_5	low	mid	none	none	none	0.118884029909268	0.0909544402712469	0.0953651063029398	0.119848413933258	0.0712546851579241	0.0339377802002631	0.0537014808385947	0.943078354144506	1.09844904487109	0.829465785045244	0.621061416234949	0.469666926333651	0.111542387046848	0.326645378098558	3.97004076705049	1.32687634958273	0.857956319366743	0.589598068067346	0.363805430907934	0.132060785510232	0.426247478965013	0.364107663679901	0.547995957158778	0.25481027503024	0.275561666303985	0.367417949813257	0.239028480766707	2.35818860543917	3.19917965705227	1.05576022847655	0.63833426351029	1.5852184191054	0.491538589096742	0.399918096773781	1.20859034704753	0.887385004996367	0.449980110879099	0.499400527300429	0.670785359862094	0.264024074155871	0.170002459253213	3.5165118596432	4.13981908614095	2.58407658782803	1.58568242965828	1.81533920386967	0.388460293624661	0.337764487144118	0.353353968904762	0.121100851891077
region_28363	chr11	7793928	7794778	early	ectopic_ptf	sox17	closed	heterochromatin_const	7794557	7794505	7794517	-	10.713	7	7.810853	7794706	7794714	+	10.8523	9.147737	3	7794541	7794555	+	9.29268	7.372358	5	7794428	7794438	-	7.40351	7.40351	1	0.319583263412366	0.921840849837653	0.668852408590766	0.352954010505794	0.199017085674424	0.128886275479087	1.35455244732816	6_more	mid	low	2_5	mid	mid	2_5	low	mid	one	mid	mid	0.0619330619166001	0.0548488384080737	0.088047953095845	0.106952860498722	0.268587370586056	0.265201152753635	0.110276801855997	1.06414143148744	1.42798375833242	1.163157237248	1.13470357189044	1.16227565148191	0.223084774093696	0.326645378098558	2.54845043600105	2.2042843672846	2.11466580240723	1.974796548548	2.4409441821117	0.534952547237873	0.319121131946086	0.275078460810437	0.364833707250887	0.25481027503024	0.3734965912027	0.367834839010956	0.392714354242368	1.06152326137607	1.41153143029858	1.16162394885944	1.83157360995357	1.76263533527606	2.20241634927577	0.399918096773781	0.529211174623255	0.634047255022995	0.349984530683744	1.53451923830087	1.93221055174786	3.64554796542723	0.738543369478172	1.26756243730201	1.30951071079706	1.52413842287949	1.37954940659423	1.5738088095873	1.4855314592164	0.337764487144118	0.330435733629652	1.05683474535435
region_28364	chr11	7829717	7830280	transient	ptf_d0	no_sox17	closed	enhancer_primed	7830019	7830030	7830042	-	9.44444	1	9.44444	7830157	7830165	-	11.5455	9.507593	3	7829877	7829891	-	8.12195	8.12195	1	7830075	7830085	-	16.9474	16.9474	1	0.394656813002916	1.1008631455664	0.665062234439162	0.741216794269073	0.174449944255702	0.42990977477014	0.686604326128993	one	mid	mid	2_5	high	mid	one	low	mid	one	high	high	0.0720486657225455	0.0879282957129192	0.0591203304051558	0.0703434678559288	0.063918613603587	0.0364502066867897	0.0571691700926078	2.19571950819202	1.64767356730664	2.66000592669876	1.38556917182971	0.95844930006046	0.330856076401348	0.163322689049279	2.33242123645751	0.750029136713341	0.69005744469021	0.633068646021249	0.393252363666941	0.234880415066188	0.313954490568332	0.32225667964585	0.45716022848728	0.149412616076552	0.253958866442866	0.339251235796321	0.338504257256691	1.38606027305488	1.60923923437506	0.784597322537297	0.796544181727227	0.661851390915623	0.313983557894464	0.266612064515854	0.808500649063538	0.618814267335353	0.699969061367488	0.433851437652741	0.512770896153753	0.575309275655388	0.382785440226866	2.6894106746646	2.50418781160693	2.42874119675864	1.19304346665188	1.30379237098651	0.462860311421145	0.240100310189175	0.364813086542316	0.320072061628375
region_28367	chr11	8139752	8140055	transient	no_ptf	no_sox17	closed	heterochromatin_fac	8139890	8139899	8139911	+	8.25926	1	8.25926	8140039	8140047	+	9.75	8.40909	3	8139929	8139943	-	10.3659	9.898395	2	8139753	8139763	+	16.3684	16.3684	1	0.733306223500469	0.515561878636059	0.422236783645687	0.362497677384667	0.483900046972637	0.479150596328419	0.665880840227416	one	low	mid	2_5	mid	low	2_5	mid	high	one	high	high	0.0298925221474032	0.0314209840635598	0.0272368283871399	0.0335375338725443	0.0126497557674121	0.0158722063412953	0.0219461310758802	0.315017819472171	0.439379617948438	0.274654857851067	0.27468751149312	0.272842396879141	0.223084774093696	0.489968067147837	1.12257640869431	0.522100971194547	0.291304281016462	0.130389999587301	0.265924264876634	0.234880415066188	0.171166254324422	0.205642941257658	0.183162249907891	0.155598927881178	0.275561666303985	0.310945558713487	0.198951552979965	0.494489664263063	0.768962529405939	0.409942614665797	0.340925527555221	0.220617130305208	0.149750199294911	0.133306032257927	0.225215746633887	0.193811559401939	0.199991160390711	0.343310158123977	0.276059644950584	0.0939623263327879	0.141855320649103	0.432040172760958	0.491066516548898	0.479849661128251	0.551475290290126	0.174669825757488	0.106415075630726	0.231980045792811	0.086852699785673	0.121100851891077
region_28368	chr11	8445341	8445789	transient	no_ptf	no_sox17	moderate	enhancer_primed	8445509	8445495	8445507	-	11.1019	1	11.1019	8445554	8445562	+	12.0568	10.15908	2	NA	NA	NA	NA	NA	NA	8445404	8445414	-	11	11	1	0.495963807412147	1.01846015669047	1.59768507082259	1.46226395157528	0.377083069574734	1.23601583529334	0.825601555615424	one	mid	high	2_5	high	high	none	none	none	one	high	high	0.0870609781425461	0.0986795448403794	0.0855540981467679	0.112772282969674	0.165550355671643	0.0763299715023615	0.0901122180057329	0.592581230287527	0.878759235896875	0.479270698366356	0.656867836428105	0.602587213789755	0.297313852530842	0.326645378098558	2.09770639402041	0.985622901220214	0.766872645864987	0.638733051595826	0.376801197745696	0.402891761727641	0.435411218993232	0.366771281080583	0.546505164593884	0.487257684253809	0.340370065887346	0.424029303978927	0.403091857677492	0.560966960327718	0.834395633740856	0.523855521175079	0.467420949404804	0.44872218532439	0.470975336841696	0.666530161289635	0.656713795304702	0.730953034723965	0.499977900976777	0.918636248329119	0.473422502406339	0.393152281819143	0.494254367014756	0.803176158925055	1.16200218873804	0.914464560174164	0.565740687053893	0.753341822742648	0.260852738012814	0.382536443423408	0.250897995888823	0.154553346804041
region_28369	chr11	8476216	8476788	early	ectopic_ptf	sox17	moderate	enhancer_primed	8476472	8476424	8476436	-	8.63889	2	7.972225	8476736	8476744	-	7.88636	7.88636	1	8476297	8476311	+	8.30894	8.30894	1	8476668	8476678	+	8.19298	8.19298	1	0.720883565246201	0.719103190328481	1.22666518196161	0.954886214107577	0.377916767583122	0.705438422456206	0.277402222495628	2_5	low	low	one	low	low	one	low	mid	one	mid	mid	0.168539118478079	0.164769909901128	0.218614464094043	0.36522947112695	0.74373040408766	0.360713404505954	0.115526038335626	0.776790318289633	0.768914331409766	1.09311821991222	0.931628900783623	0.621702661182914	0.416398409056082	0.979936134295674	4.17380986808647	2.95175830433525	2.55121353845904	2.90076522627418	1.24991902381486	0.900216396515056	0.583525569576084	0.647176976692381	0.547995957158778	0.440149571228633	0.496394007431496	0.395862589961992	0.602043410657456	0.983833313177449	0.963853351338957	1.02284424013289	2.48441347066391	1.85134168581118	0.926693189910806	0.666530161289635	0.78999674107863	0.492848272438235	1.29994254253962	4.10839643096921	3.35268502187311	1.10391735232163	0.353518673994205	1.24174148829486	2.17743869088881	1.17800219718573	1.393814803358	1.86314480807987	0.686965716260836	0.585985061729658	0.196196412959871	0.345110743902306
region_2837	chr1	166947938	166948366	transient	no_ptf	no_sox17	closed	heterochromatin_const	166948159	166948185	166948197	+	8.39815	2	7.98148	NA	NA	NA	NA	NA	NA	NA	NA	NA	NA	NA	NA	NA	NA	NA	NA	NA	NA	0.678883552849612	0.925598162927561	0.68619231752464	0.910639441307364	0.278868223887965	0.458507046731778	0.875732823569432	2_5	low	low	none	none	none	none	none	none	none	none	none	0.0627561422885553	0.0611932909765292	0.110822781892937	0.0651312278598711	0.088221731423344	0.0436684271775153	0.0906583644823288	0.557503009345065	0.549224522435547	0.972294425462818	0.286672020132438	0.163705438127485	0.226855858832893	0.326645378098558	3.5214385731985	2.49334677363497	1.1715073345515	0.765346780800076	0.208758098900362	0.264121571020465	0.437097295082675	0.438870418034042	0.550977542288567	0.499630307863063	0.337010374418383	0.339251235796321	0.403091857677492	0.768285616157515	1.0575304276848	1.04368644928696	0.807445376304275	0.41473723005314	0.27092124221451	0.533224129031708	0.40191800644162	0.537141475322025	0.249988950488388	0.242392405338189	0.276473570763039	0.164294088993754	0.254443875065544	0.735971258809764	0.965638437816606	0.975441193221461	0.936071723759612	0.465786202019968	0.202460249133451	0.150556397630597	0.151154933499116	0.240837517289294
region_28370	chr11	8481849	8482611	transient	no_ptf	no_sox17	moderate	enhancer_primed	8482205	8482212	8482224	-	14.5556	1	14.5556	8481906	8481914	-	8.67045	8.31818	2	8482586	8482600	+	11.2033	7.81069	7	NA	NA	NA	NA	NA	NA	0.372893674586192	0.694658519973436	1.30483901075602	2.57170871865001	0.62629050498815	0.805186805662776	0.421890095033324	one	high	high	2_5	low	low	6_more	mid	mid	none	none	none	0.199283196182911	0.208729961631957	0.207806268603526	0.187771101626635	0.141576816098838	0.125222826401664	0.123007563320248	0.820371250282625	1.2082939493582	1.03133101981451	0.597165951818714	0.379645414975153	0.613483128757665	0.816613445246395	5.43191966094783	3.30834295067393	1.29281600406289	0.716211797271596	0.68689586176084	0.531597844639401	0.654148789624479	0.778057163595897	0.549486749723672	0.660224356842949	0.496394007431496	0.678502471592643	0.432791282029111	1.75277982745746	2.51213206153564	1.85717516710472	1.86058480435367	1.30584663712097	0.705301518560627	0.399918096773781	1.08844698046116	1.07287719046492	0.799964641562843	0.804747903972052	0.789244466916793	0.322820519158177	0.297224396785985	1.25804511636566	2.27483487012309	0.922335495656641	0.903040424743053	0.753341822742648	0.404920498266901	0.720300930567526	0.269731528254926	0.183710526595259
region_28372	chr11	8548157	8548523	early	no_ptf	no_sox17	moderate	heterochromatin_fac	8548311	8548319	8548331	+	11.0741	4	8.331025	8548280	8548288	-	10.7386	10.7386	1	8548272	8548286	-	6.4065	6.4065	1	NA	NA	NA	NA	NA	NA	0.898954954440016	0.842883247680104	1.84528771446933	1.11662915982784	0.401237764717183	0.734489967510467	0.647590086768402	2_5	mid	mid	one	mid	high	one	low	low	none	none	none	0.0788198831169496	0.0752869864160036	0.0925005000379036	0.0786019520429786	0.246815294760812	0.285619623614702	0.185924413770472	0.398217647127552	0.219689808974219	0.616598127291889	0.27468751149312	0.445883597629204	0.297313852530842	1.14325882334495	1.1293490123867	1.33070914907677	0.880203053535043	0.682203629549728	1.41623442311845	1.0631956892788	0.304388920710878	0.227900241975024	0.367815292380676	0.30501154395773	0.242435140988631	0.141250459282376	0.333315505539128	0.375169032819773	0.400135295250832	0.331317614950812	0.410750211588226	0.539734458125547	0.663013527348618	0.266612064515854	0.494868441239196	0.499761886192489	0.299986740586066	0.471814219105097	0.70992679070328	0.851428595824422	0.878159434870173	0.459025260637827	0.539921745411329	0.607683011892795	0.573783216590805	0.485105761911766	0.75618078299332	0.577864797333294	0.126378231370943	0.284447584581774
region_28374	chr11	8569136	8569922	early	ptf_d0	sox17	accessible	enhancer_active	8569493	8569239	8569251	+	7.36111	2	7.24537	8569456	8569464	-	8.98864	7.977272	5	8569448	8569462	-	7.45528	6.794037	3	8569428	8569438	+	7.49123	6.710525	2	0.448492817981768	21.9433284320431	16.927285402892	3.27403154441983	2.31726358922083	3.27941573916518	0.898450641281327	2_5	low	low	2_5	low	low	2_5	low	low	2_5	mid	low	1.01245188599905	0.921104273410168	0.857705334584127	1.07171357945527	1.76369874075192	1.15675540595583	0.951806712921286	8.32760135102086	9.66635159486563	6.54770689648926	4.21574742433694	3.20976059840329	1.09319490081556	1.30658151239423	4.26107828715535	3.58718455837352	2.77030477743071	3.70389644517917	5.91268309188745	4.15834988405543	1.12146311105318	0.864422749064683	1.09748270688245	1.50578800988429	1.20354128158362	1.35644909092169	1.65244435849671	5.62763066317605	6.01329735733635	3.30203580109299	5.09487181284952	7.12311466597795	7.7034813648201	0.799836193547561	3.93801823938469	3.11621793811867	2.14990497420014	6.89024635909913	8.08214989909326	17.0402756094314	9.49878656929225	12.9525973726952	14.0766115840872	8.52321156969643	5.72701149261994	9.95439969040691	5.60868378395677	1.4934940818107	1.72727498687785	1.26775593635718
region_28375	chr11	8575345	8576222	early	ptf_d0	sox17	accessible	promoter	8575848	NA	NA	NA	NA	NA	NA	8575867	8575875	-	10.5	9.412877	3	8575454	8575468	-	8.58537	7.167478	5	NA	NA	NA	NA	NA	NA	0.777118435870828	17.9244507269823	29.7074873589026	3.02464426598811	4.04616264158837	3.8489130469956	3.87893393141901	none	none	none	2_5	mid	mid	2_5	low	mid	none	none	none	0.935638941062126	0.841363356132991	0.986054662418312	1.13962727514386	1.3639057499716	0.647728748216192	0.281879717331039	4.88801866759358	5.49224522435547	4.70616433185165	2.8784104985141	1.93323618471043	0.825254648633772	0.979936134295674	14.6619134685627	8.74961522915011	7.40764717364303	7.00338421098137	4.94078222974142	2.26516156926478	1.45325009474855	1.32821408521677	1.65591421199549	1.40847862793163	1.0590410654937	1.18703191762238	1.22340874223141	7.10531693183975	9.56506952593065	4.65691690001479	7.29187664147966	7.45490613606064	3.88394062861153	1.19975429032134	5.02363551155744	4.56839887345407	3.44984751673976	8.47120686558641	11.1564986840473	7.13256950069005	3.86951529636055	11.963767781075	14.0915347869156	9.47503995647046	6.86203489077561	8.27482659693403	3.0666554162104	1.39582990485576	1.10547115537792	0.806647451326321
region_28376	chr11	8582266	8583099	early	ptf_d0	sox17	moderate	enhancer_active	8582761	8582720	8582732	-	7.93519	2	7.16667	8582375	8582383	+	7.36364	7.36364	1	8582802	8582816	+	6.73984	5.971545	4	8582694	8582704	-	11.6667	8.538023	3	0.597594760196263	0.923494065697513	3.74955646920116	4.16077485631227	0.766881839643285	1.8561905269998	0.510863256186182	2_5	low	low	one	low	low	2_5	low	low	2_5	high	mid	0.425561479379583	0.401587063073721	0.508748201229385	0.590284170114729	1.17010175573621	0.712453764192483	0.291095086942668	6.34476320445226	6.37100446025235	7.85919398564688	5.24332594709752	2.87957185934467	0.962797090072735	0.653290756197116	11.2693169861583	13.6114850950942	7.11174073349657	6.55934642685675	6.58658318681053	5.36534781793912	1.17376700120121	0.864422749064683	1.7422775629723	1.18221753051268	1.27842875557386	0.98930906724023	1.08904478967225	4.46149790142115	4.96023950980809	4.87597428306887	6.41505713147026	5.90079237694417	4.39189818818278	0.799836193547561	2.68488098588003	2.60122306423853	2.2499005543955	4.15319257410285	5.28365379618359	6.8731932286545	2.19763784243253	5.51323248352121	5.48137615202868	6.72386780823313	4.40902417856981	4.63498170476808	4.29133413741399	1.30628599229719	0.778384586251515	1.69404773998222
region_28377	chr11	8585756	8586649	early	ptf_d0	sox17	moderate	enhancer_active	8586016	8586455	8586467	+	7.82407	2	7.35185	8586474	8586482	-	9.75	8.64091	5	8586354	8586368	+	11.2439	7.778164	7	8585857	8585867	+	7.98246	7.98246	1	0.557442816622046	2.2759841404804	17.5451622766027	4.51276265652372	1.51108702011869	2.62186959862389	0.78396294424224	2_5	low	low	2_5	mid	low	6_more	mid	mid	one	mid	mid	0.385426990657787	0.326277542195264	0.37373854980753	0.365435621183637	0.461694882063928	0.466115832719951	0.225256693715027	2.71746530416428	2.63627770769063	2.58996690936298	1.40931753052115	1.21451019020209	0.851652241808146	1.14325882334495	3.84385020433021	2.9504807045039	1.95684192640058	2.04658915437478	3.38512581104047	3.97619354313283	0.941695590662427	1.0255510888876	1.00962856334074	0.745161115186363	0.805082199050836	1.15858727747364	1.05040094783925	2.37218719964476	2.53590345339003	1.88204196932198	1.94086013263585	2.27932743114295	2.9302169312613	0.666530161289635	2.19773002544136	1.65571762884987	1.94991381380943	2.52034970133045	2.76204518984943	7.25945799493531	3.4248374407827	4.75640715826279	4.46813959931194	4.23604836147206	2.31294028717487	2.9482871002156	3.56807376370515	1.11907790278366	0.684038566369884	0.60843538808427
region_28378	chr11	8601993	8602362	late	no_ptf	no_sox17	closed	enhancer_poised	8602229	8602295	8602307	+	12.7407	4	9.189805	NA	NA	NA	NA	NA	NA	NA	NA	NA	NA	NA	NA	NA	NA	NA	NA	NA	NA	0.642681021185453	0.536024533411585	3.75037287539182	2.05048616970489	1.16785393221628	1.80588688638861	0.476803012239829	2_5	high	mid	none	none	none	none	none	none	none	none	none	0.0442009063066657	0.0439614132583844	0.0426119588808905	0.0665780805460285	0.0973671718416696	0.0672374424628177	0.12414755887205	0.413763232502094	0.219689808974219	0.557561532940198	0.513568602793085	0.379645414975153	0.397940524142362	0.163322689049279	1.03359451112251	0.751306736544686	1.02795193087183	1.08661230892672	1.24300822564789	1.98186295008545	0.372200574463595	0.413949499915996	0.366324499815782	0.21388847380969	0.239075449519669	0.367556912879156	0.268727905118328	0.529846334896812	0.466976890657483	0.513434416598044	0.906731805065256	0.7350075190065	0.755605413892904	0.399918096773781	0.417059228246028	0.477615284750593	0.199991160390711	0.648657534795599	0.710340716515736	1.01572268481818	1.16298970379693	0.502798776825845	0.52374142862071	0.554577314327974	0.31499181138848	0.527570232812264	0.766550685121321	0.504561413567444	0.215089398009679	0.224009892011229
region_28379	chr11	8629886	8630463	early	no_ptf	sox17	moderate	enhancer_active	8630282	8630250	8630262	+	9.67593	1	9.67593	8630102	8630110	-	11.4545	10.767	2	NA	NA	NA	NA	NA	NA	8630377	8630387	+	9.73684	9.73684	1	0.770162168875711	2.64697631216586	8.97144452680752	4.66211195920919	2.83489225116702	3.55996098955764	0.516257049131179	one	mid	mid	2_5	high	high	none	none	none	one	mid	mid	0.302967062801295	0.285619171660161	0.405797319347973	0.612806047383425	1.61364638637956	0.762861823407442	0.247155122192298	1.84122356540621	1.75751847179375	2.74654857851067	1.95854544778259	1.40433289768966	0.479711772057899	1.14325882334495	2.70138435418446	3.53882631585541	3.47841548263212	5.05319862274643	4.0009578699417	3.00072132171685	0.821720423257904	0.966770038937551	0.549486749723672	1.08490814856002	0.83340438184988	0.848058607957854	0.935358916196586	1.07739538007174	1.14085385264584	0.940194647354717	1.91184893823575	2.1203452477993	1.91894775892647	0.533224129031708	0.909542326060167	0.671426844152532	1.09995138214891	2.08649826367771	2.8780207420294	3.18206392094713	1.12244843733359	1.32611330617765	1.26034120344405	1.63622990267907	0.830754959483072	1.84026449264827	1.99168208205002	0.472080355981986	0.211372464303553	0.602952704074123
region_2838	chr1	166962893	166963925	early	no_ptf	sox17	closed	heterochromatin_fac	166963164	166963187	166963199	+	11.463	4	10.21296	NA	NA	NA	NA	NA	NA	166963198	166963212	+	9.98374	7.808945	2	166963015	166963025	+	7.92982	7.92982	1	0.749419655781329	0.184585757072724	0.557126347178328	0.470848467984148	0.252018205920509	0.188747293695377	0.59221162055651	2_5	mid	mid	none	none	none	2_5	low	mid	one	mid	mid	0.0748508937955607	0.0721909307811776	0.0829972819497792	0.128296212824298	0.278993620606908	0.312658242293093	0.0681660869298525	0.751172490206544	0.768914331409766	1.10137003715029	0.800240622925523	0.811525368670491	0.773254539849544	0.489968067147837	1.57880794549015	2.38896468961067	2.04204407488956	3.4733700776178	5.24133652600228	1.1468382706759	0.485182921472099	0.403295030313272	0.549486749723672	0.550542351281029	0.564562098483818	0.593585440344138	0.472868209815854	0.516862680407516	0.414961526792162	0.851148543062696	1.55506616249684	1.29547841712466	2.56515515356661	0.933142225805488	0.456828979695492	0.328096928232445	0.599973481172132	1.13084822715772	1.57621234186508	3.03098493467554	0.367032429481984	0.635307312271499	0.752780091613966	0.879091584386841	1.0779618111006	1.5738088095873	2.25590906822636	0.284872266468465	0.283049112745544	0.654014681867222
region_28380	chr11	8634619	8636618	early	ptf_d0	sox17	accessible	enhancer_active	8636008	8635683	8635695	+	8.73148	3	7.975307	8634848	8634856	-	11.4773	8.836036	7	8635990	8636004	+	10.5041	7.96139	4	8635205	8635215	-	11.2982	11.2982	1	0.468115470785301	7.41027575443027	18.7260486310099	3.57186252997344	2.35652879738048	3.26865823155822	0.708663139428364	2_5	low	low	6_more	high	low	2_5	mid	mid	one	high	high	1.45860216807961	1.30722131593828	1.54526713869178	1.89796741221277	3.08776544162766	2.17871686801717	1.13535573039094	7.71207677763918	6.04146974679102	9.0951408459767	7.22547264784675	4.67099591612443	2.06690770632362	2.28651764668991	14.6352514234189	17.2203888506006	15.2790996621091	14.1466425660565	14.4395365633571	17.4017801307913	2.48366441189177	2.52022074872866	2.29623669039065	3.1015078992107	2.45892258624901	2.40167469699809	2.34877479392659	10.2076765495831	10.627072533772	9.28659507936168	13.4585364192376	15.727191178082	8.75858717730284	1.9995904838689	8.45172348238142	8.32557768035	7.29967735426094	14.3072266922238	14.1979149253469	14.7851797774445	10.9544439354158	14.6883646635544	13.9767011769284	17.4556193167141	10.1663861270273	13.5378016850903	8.21293156447114	3.78871274235115	1.63161662739715	2.94647163294501
region_28381	chr11	8637379	8640108	early	ptf_d0	sox17	moderate	enhancer_active	8639136	8637977	8637989	-	10.1944	10	8.089811	8638188	8638196	-	12.8068	9.39546	5	8638835	8638849	+	6.55285	6.31301	2	8639222	8639232	+	16.1579	9.677184	5	0.700476309005104	1.26013443086867	4.33903685630967	5.33549580962679	0.973422264998534	2.27170451361619	0.579928855653357	6_more	mid	mid	2_5	high	mid	2_5	low	low	2_5	high	mid	1.458850134485	1.50624184422731	1.97301451442673	2.24664769046108	2.92964056095695	2.107092690519	1.37239400041285	13.1225094748149	14.2798375833242	20.5263247157482	11.9797138794666	8.83642795178452	2.25267917180762	1.79654957954207	35.9042096229794	39.3548386091575	21.7171481600709	19.6722662036236	19.1871860306233	31.1607608930414	3.26109901314434	3.23511798908506	3.66026341302803	3.74507528583617	2.68264422947122	2.37475865057425	3.12525908492994	6.42520566984896	6.48781091723516	6.6199557875024	8.72405178474994	9.00383367762874	6.35197245161934	2.53281461290061	5.72411317024679	6.150763084224	5.54975470084222	9.76592781686337	9.62170436499187	12.3202085141837	12.9133909135276	11.2419244694681	14.2390433089747	14.1753810436411	8.60655364771764	9.43902750640685	9.4085168002789	3.60962491723399	1.55128389856686	7.39703371664242
region_28382	chr11	8641604	8642326	transient	ectopic_ptf	sox17	accessible	enhancer_active	8641896	8641987	8641999	-	8.58333	2	8.027775	8641979	8641987	+	8.68182	8.68182	1	NA	NA	NA	NA	NA	NA	8642325	8642335	-	6.98246	6.98246	1	0.970151322683988	8.05661289049958	4.02344325581922	5.11311672639562	1.52861266577648	1.7296293773987	0.483415912930014	2_5	low	mid	one	low	low	none	none	none	one	low	low	0.692343211841106	0.693849681477845	0.743593686510271	0.841876179870595	1.30612874878421	0.526773172629752	0.233332067774855	1.46084036445606	2.19689808974219	1.5023499009428	1.32564662863313	1.07458808077905	0.498169656971621	0.816613445246395	4.49913877627898	5.03888458928209	3.53088721281005	4.64501367298639	3.20408694535737	2.1448422428492	0.973952328698561	0.522572386102146	0.917302042104349	1.28452203356406	0.941418381155481	1.15844831440774	1.39784962257731	1.41911530840181	1.20769544805249	1.35013726202051	2.26592841200739	2.76894812343628	1.84653196240327	0.666530161289635	1.84609817917484	1.5588118491489	2.04990939400478	3.83322948080719	4.65325164460006	4.47166621251634	2.01188237243444	3.54112683690602	3.99419623502539	3.80930439790863	2.32988652711761	3.37694996464477	2.31792296290668	0.899388755684682	0.569815159197215	0.671424636036076
region_28383	chr11	8651580	8651928	transient	no_ptf	no_sox17	moderate	enhancer_poised	8651774	8651818	8651830	+	7.31481	1	7.31481	NA	NA	NA	NA	NA	NA	NA	NA	NA	NA	NA	NA	NA	NA	NA	NA	NA	NA	0.638482142875408	0.920405051892307	2.95364680185773	5.92115663775894	1.61368730453892	4.28292102929371	0.652599144682713	one	low	low	none	none	none	none	none	none	none	none	none	0.0902447547946559	0.100460071118654	0.103310098762723	0.151332635745176	0.369641835389146	0.176269003554333	0.072773771735667	0.631486066346213	0.659069426922657	0.759426767709466	0.704732318122977	0.541016912446994	0.405085154838493	0.326645378098558	1.41910142361436	1.15880482506416	1.39816814989161	1.29636918938131	0.504129296536003	0.433810268981153	0.399816181416978	0.347177597763897	0.27399797857939	0.566008130792596	0.388380008125896	0.367556912879156	0.333315505539128	0.430639817367221	0.386717554781235	0.513434416598044	0.794741980415726	0.760351588430755	0.377609125829465	0.266612064515854	0.472617368592033	0.418089094179161	0.449980110879099	0.777161595776719	0.591053757836126	0.287654637827695	0.240930119577764	0.468606370404008	0.47488619975828	0.405122007928529	0.777235396475889	0.764024089362047	0.415290400394902	0.284872266468465	0.160387815080728	0.340815428780561
region_28384	chr11	8652599	8653622	transient	ptf_d0	sox17	moderate	enhancer_active	8652915	8653207	8653219	-	6.87963	1	6.87963	8653566	8653574	+	7.82955	7.65341	2	8653067	8653081	-	10.7805	8.95732	4	8653340	8653350	+	7.01754	6.760233	3	0.877133405077618	3.11444254007861	3.33988698482506	4.00540051721113	1.53838102822008	2.80323311523565	0.58515637203803	one	low	low	2_5	low	low	2_5	mid	mid	2_5	mid	low	0.30905685118258	0.298152770131279	0.343132438059472	0.401435449272041	0.492007658522192	0.40609661074786	0.177849039710645	3.87691434069093	4.39379617948438	4.90252835512888	2.69937839754833	1.43089408919776	0.576169820147962	1.30658151239423	5.58870890576282	3.01672534466087	3.27609813828886	2.55304407119178	2.10485798442103	1.10921035822544	1.31884772188839	0.889343667182726	1.83460408420869	1.19839408451473	0.996147706331956	1.0456424952741	0.970247092265767	2.62102442294683	3.24837803877411	1.89648766696221	2.32665410277485	2.21251048173347	1.42547335865987	0.666530161289635	1.88642478347826	1.44667308176029	1.3499403326373	3.18716606432585	3.59105197632609	2.18364421261694	1.02113438314783	4.13983005845797	5.1869876648918	3.04429514413391	3.22670408463381	3.52695909720076	2.10328210874475	0.887097856990849	0.813825414927779	0.559342636781644
region_28385	chr11	8659768	8660031	late	no_ptf	sox17	moderate	enhancer_active	8659869	8659895	8659907	+	9.00926	1	9.00926	NA	NA	NA	NA	NA	NA	8659783	8659797	-	5.21951	5.21951	1	NA	NA	NA	NA	NA	NA	0.349308808013744	1.43148237536244	7.63718027442088	3.82693804236779	4.82093137793597	5.33764685232167	0.970953741412874	one	mid	mid	none	none	none	one	low	low	none	none	none	0.0960416900011865	0.0847987672233388	0.119024137607504	0.134440036753906	0.239453524501382	0.228112828129136	0.105122970573587	0.47636602594994	0.549224522435547	0.622099338783932	0.429971253767457	0.325076935599325	0.159771411091879	0.653290756197116	0.789618157557944	1.10533618322067	0.862149793023845	0.68597989993278	1.03770552583101	1.47279685620338	0.459799862238547	0.299999378928484	0.735630584761352	0.342840189275966	0.217472649658549	0.537113049244368	0.363014929890749	0.583292958596543	0.6618677125905	0.416339126179637	0.651488209726716	0.696989307319896	0.491925751330715	0.399918096773781	0.352907753467927	0.193811559401939	0.299986740586066	0.507182882243197	0.552326252807395	1.39101206179482	0.991867616915163	0.644444277020272	0.491066516548898	0.916455410986701	0.546113603932185	0.492227272991366	0.808935645083564	0.398776972216137	0.173705399571346	0.300692880969049
region_28386	chr11	8754315	8755133	transient	ptf_d0	no_sox17	accessible	enhancer_active	8754717	8754322	8754334	-	13.1389	2	10.18056	8754520	8754528	-	10.0795	10.022705	2	8754699	8754713	+	13.8293	11.500015	2	NA	NA	NA	NA	NA	NA	0.33692499941668	10.2593735546423	6.96742864512374	1.07936138115994	0.427763786050224	0.535732245372262	0.767230803379424	2_5	high	mid	2_5	mid	high	2_5	high	high	none	none	none	0.515124919679114	0.451988120580551	0.436787166210528	0.659796746985955	0.398105405753481	0.0981842077232727	0.0612307084218262	3.31497638323428	4.28395127499727	2.67375895542887	2.47196694485088	1.26907866957792	0.420169493795279	1.46990420144351	3.40536626085714	1.50005827342668	1.21390406605955	1.72721176143967	0.858394359689659	0.33434534202367	0.860947285049402	0.892007284583408	0.915811249539454	0.613116243817773	0.865086256117886	0.565001837129503	0.263539153400766	7.6109343479578	8.85988450284654	4.84564440011222	4.16633761863017	5.54883883988516	0.641288788391653	0.399918096773781	2.79886770563373	1.49787989839833	1.59992928312569	1.4559995570819	1.30180840016432	0.182156993836246	0.369271684739087	9.96111505496962	11.4249152504213	6.7473881469129	4.2894420175295	6.33031360259297	0.478867840338266	0.699889767477329	1.27137491833413	0.136361535033116
region_28387	chr11	8784998	8785276	late	no_ptf	no_sox17	closed	heterochromatin_const	8785136	8785115	8785127	-	10.4537	1	10.4537	8785103	8785111	+	11.3182	11.3182	1	NA	NA	NA	NA	NA	NA	NA	NA	NA	NA	NA	NA	0.660922420918093	0.903512754815212	0.877097941623234	1.36426316714073	0.685381696709094	0.611424157030378	0.996094736308453	one	mid	mid	one	high	high	none	none	none	none	none	none	0.0253958995970836	0.0329043392317113	0.0194359390372131	0.0436863530959123	0.045049200018806	0.0444660745996509	0.126475252574262	0.228126025669293	0.109844904487109	0.344693875186844	0.155283742274337	0.135254228111748	0.0557711935234241	0.163322689049279	0.296525014920046	0.464799529857012	0.32572275068319	0.20409247488002	0.557840063428793	2.7416318045941	0.245008632319497	0.183385640540291	0.366324499815782	0.443242727130946	0.278921357772947	0.16969509943111	0.437980033746672	0.223042925241653	0.139811368982898	0.345763312591041	0.283353689082892	0.269003561988118	0.264066824796161	0.266612064515854	0.30274031576062	0.387623118803877	0.199991160390711	0.239798287023933	0.197155894549528	0.457716385650778	1.77207188048523	0.361154517716064	0.360366868261652	0.39725107244605	0.345342267226071	0.261114549751282	0.314060275828177	0.195328353909886	0.0661607005665063	0.102909040120152
region_28388	chr11	8811657	8812189	late	ptf_d0	sox17	moderate	enhancer_active	8812015	8812029	8812041	-	8.15741	3	7.759263	8811727	8811735	+	12.0341	12.0341	1	8812036	8812050	-	7.94309	7.94309	1	NA	NA	NA	NA	NA	NA	0.851360717956991	7.19932698561043	4.73567779093209	2.57204672224778	1.04423501925286	1.95559658746643	0.674246762462784	2_5	low	low	one	high	high	one	low	mid	none	none	none	0.196362520577792	0.22124192563035	0.152023424723947	0.216771429711007	0.193356092403511	0.308869579931149	0.750134589711928	1.58880647845293	1.53782866281953	1.49134747795872	0.776345158509287	0.476668748300584	0.42731412449141	0.653290756197116	1.97023072242293	0.750029136713341	0.803387852360267	0.748331829801937	5.03265446765132	13.8033180798976	0.706076762763944	0.6445133592917	0.91432045697456	0.42777694761938	0.547763641139009	0.875947395842991	1.01926843753388	1.39085776307875	1.58853193160546	0.877668019892509	0.710411699182671	1.05009159041149	1.48340599587844	0.933142225805488	1.04401960750091	0.790479225295396	0.799964641562843	0.721988979386055	1.18293536729717	6.18437893676033	9.57755162301667	3.54020553648995	3.5193100352671	3.15828500697837	1.32689102445596	2.98336546445939	2.91402845672879	1.68070217132422	0.638111969196643	1.07343690388243
region_28389	chr11	8821455	8822026	early	ectopic_ptf	sox17	closed	heterochromatin_const	8821715	8821693	8821705	-	13.8796	1	13.8796	8821637	8821645	+	11.9659	11.9659	1	8821938	8821952	+	9.77236	9.77236	1	NA	NA	NA	NA	NA	NA	0.804450232115716	1.05887029740628	0.776683012662751	1.41186244045022	0.294208937118349	0.424858565160377	0.945711411221441	one	high	high	one	high	high	one	low	high	none	none	none	0.182363486277018	0.268341521167405	0.218090157020239	0.456698979945712	0.503163485147721	0.279996697968247	0.305511990435317	0.74486862954446	0.549224522435547	0.902255408127043	0.895675374865669	0.512565702431258	0.475940687318704	0.653290756197116	4.16746563401981	5.27320075395762	3.88473822267431	2.82328648059841	1.91518062102923	5.89526831127928	0.573294249124458	0.547493304220192	0.64330406352496	0.545547230182321	0.65913733191357	0.537113049244368	0.811372467072544	0.935192497014254	0.681166524288362	1.48654505229642	1.49019753207047	1.42911653104406	0.562792898918037	0.399918096773781	0.804101701637744	0.700487059348681	1.19994696234426	1.76134693375352	1.89306912090667	2.56414132006842	5.2284153427577	1.4052950284848	1.21148597458163	2.61954203138302	1.51607780757727	1.69203573786218	1.51236156598664	1.32669715538738	0.216888412179038	0.278585327324003
region_2839	chr1	166964605	166965294	transient	ptf_d0	no_sox17	accessible	heterochromatin_const	166964859	166964954	166964966	-	9.96296	5	7.314812	166965165	166965173	-	9.28409	9.018937	3	166964960	166964974	-	10.1463	6.882105	4	NA	NA	NA	NA	NA	NA	0.855826780480553	10.7847616371437	1.96357475514901	1.34542776491508	0.337569472347642	0.31655831158308	0.897984678317282	2_5	mid	low	2_5	mid	mid	2_5	mid	low	none	none	none	0.467289260582091	0.423547508300707	0.525910333473827	0.737442304014666	0.549025660315449	0.192141209895628	0.0987337385421567	1.18902093387573	1.53782866281953	1.02858041406849	1.19425835077503	0.671603259247453	0.446169548187393	0.653290756197116	4.66561790184717	3.01800294449221	2.7174243617799	1.95020732250935	1.12431862456629	0.468083478833138	0.901924885009556	0.661443425207704	1.18980922811885	0.839377341236716	0.723945731496931	0.480640658144598	0.532267058519094	1.67128777479984	2.22803674341331	1.42876226173549	1.38955945232586	1.8438537610972	0.720171840099243	0.799836193547561	1.40627315067332	1.17950810427841	1.04995359205123	1.85967056822506	1.14420786226843	0.646200966670855	0.297224396785985	2.55791428671447	2.97844545438405	2.54282352737076	2.38254490925588	2.83869746521311	0.729350676223079	0.284872266468465	0.808250014368589	0.449966299406108
region_28390	chr11	8850363	8850677	late	no_ptf	no_sox17	closed	naive	8850521	8850559	8850571	-	14.6296	3	11.41358	NA	NA	NA	NA	NA	NA	NA	NA	NA	NA	NA	NA	NA	NA	NA	NA	NA	NA	0.659981766318003	0.327489669480806	0.407445049186761	0.241940607731499	0.466948134499073	0.389130218196653	0.458235087132029	2_5	high	high	none	none	none	none	none	none	none	none	none	0.0228469989820434	0.0219463222417459	0.0213621095129093	0.0425310606525537	0.0298529408705993	0.0573472660011383	0.0427522665999591	0.237066734904189	0.109844904487109	0.341943269440823	0.155283742274337	0.187488766831932	0.171084665309469	0.326645378098558	0.289324041601927	0.404942888856784	0.4856433635184	0.177636847924255	0.74060662865363	1.90157507128683	0.231332465160159	0.202979323856976	0.366324499815782	0.13204487136859	0.156023941544151	0.197861813448046	0.228650977331585	0.239877765137087	0.214189633630879	0.227825813018565	0.170012213449735	0.236745940866178	0.299500398589821	0.533224129031708	0.191520526529109	0.156431970272402	0.399982320781421	0.307941494985877	0.118459107054699	0.545911053154235	0.480740611526976	0.196504072304779	0.261713575065068	0.127833350764543	0.320353497746422	0.29111637626248	0.553267858134751	0.240100310189175	0.113060646880325	0.237906388660409
region_28392	chr11	8986144	8986623	late	ptf_d0	no_sox17	moderate	enhancer_poised	8986380	8986394	8986406	-	14.1204	2	10.398165	NA	NA	NA	NA	NA	NA	8986227	8986241	+	6.72358	6.72358	1	NA	NA	NA	NA	NA	NA	0.544148514459405	2.08107666753538	3.20810191301566	2.48598010413033	0.597448190375664	1.17993794319646	0.763331190533668	2_5	high	mid	none	none	none	one	low	low	none	none	none	0.220846931513857	0.284004648128103	0.232361761532156	0.287944129572568	0.329592202722745	0.244463622923713	0.274944338823013	0.6486683990526	0.659069426922657	0.681135933135624	0.561285978763159	0.329744816910614	0.423940578534476	0.489968067147837	1.26531076617949	1.22121666572708	1.26259100805326	0.842825526475846	1.81902715453968	3.47048215184923	0.663175901810565	0.478057784667413	0.91432045697456	0.404222891106792	0.303883849103029	0.621752154361073	0.760918035850679	0.748616796386778	1.01139613504774	0.374654707871499	0.90853400637676	0.848483565949581	0.555938481499688	1.33306032257927	0.686607363296527	1.02858398758112	0.249988950488388	0.444227910909765	0.433867145752696	1.10335742396713	1.86778779652823	1.0985171456653	1.19436282231929	0.999053999668903	0.871828788036547	0.58223275252496	1.09707116559174	0.72842119496389	0.339549709843855	0.473261221939556
region_28393	chr11	9115311	9116552	early	ptf_d0	sox17	accessible	enhancer_active	9115655	9115750	9115762	+	8.89815	3	8.604937	9115527	9115535	+	8.19318	8.06818	2	9115909	9115923	+	15.5203	9.636173	4	9115435	9115445	-	8.2807	6.660817	3	0.408007063461177	11.5820275150587	19.6157498890853	1.58575432490822	3.2911105871015	2.90454617670111	0.605471714646641	2_5	low	mid	2_5	low	low	2_5	high	high	2_5	mid	low	0.810637808397425	0.701588909032217	0.954345024688419	1.20491270080148	1.15227291525628	0.557759983154514	0.365056556828745	16.7097027107731	15.4881315326824	19.7201376503564	10.4745938326933	7.06456326454593	1.36113515299736	0.979936134295674	10.7549679828724	12.802876917212	8.4121263139279	6.94480855149526	3.66059044367138	3.47719155704617	1.48810590866111	1.34514415113278	2.01925712668148	0.894573731262914	1.11568543109179	0.989586993372028	0.940547667914146	7.79358578314144	8.82882354869217	6.07216689488451	7.08961139462665	6.16691564364996	2.42264653392402	1.4663663548372	3.36602328765038	3.07192473523487	3.04986519595834	4.14281610084584	4.37884770289929	3.12158769088131	2.18636334220185	8.74745598086894	7.85580715082008	9.25294031545147	5.83855112412334	6.83704849332064	2.43334991349005	1.26568467031536	2.29746707318367	2.597388338962
region_28394	chr11	9116692	9118699	early	ptf_d0	sox17	accessible	promoter	9117139	9117073	9117085	-	9.56481	5	8.192592	9118052	9118060	-	10.8295	8.985782	4	9117134	9117148	-	11.7805	9.26559	3	9118214	9118224	-	14.614	8.6842	3	0.453208667764323	8.59561105001913	14.8275012294483	1.476902336194	9.62352690700817	5.82575724859581	0.566085728900234	2_5	mid	mid	2_5	mid	low	2_5	mid	high	2_5	high	mid	1.44246195370923	1.24469769185619	1.6764730695069	1.82321719354445	3.02230349542493	2.17931494069057	1.36203863524942	19.1903121781861	20.3213073301152	23.555779969348	13.0303052322946	8.69839586086914	2.01530513632166	1.79654957954207	33.0995227349061	25.1767270998446	13.5031990262933	12.8011383931467	8.46187463728091	10.0528920114674	2.37254943836309	1.98965751042447	2.92761441339646	2.56524013673533	1.8991648302815	2.31759144414498	1.90041725674479	17.4273916050558	24.9200545083124	15.3170775559381	14.4059057405196	14.4501432786838	4.54695415596014	1.9995904838689	8.34104306076823	7.33437328189839	7.74965746514004	13.8207967564947	15.0664770684772	10.992080771157	9.3264666308368	25.2365765482637	27.3951003422208	30.5101780301271	13.8356094130546	15.6091789009786	5.58703862825053	2.33604098672083	2.5205364658596	4.62846716124147
region_28395	chr11	9141837	9142382	transient	ectopic_ptf	no_sox17	closed	enhancer_primed	9142161	9142123	9142135	-	7.22222	1	7.22222	9142120	9142128	+	8.77273	8.77273	1	9142250	9142264	-	5.43089	5.43089	1	9142098	9142108	+	6.47368	6.47368	1	0.478251630139551	0.50315232399742	0.830331608006279	1.09656466396965	0.258639442825132	0.487918734483831	0.678984387323905	one	low	low	one	low	low	one	low	low	one	low	low	0.101354399983199	0.0912015117122137	0.144602014656023	0.178125560360283	0.14920086485494	0.106200075636134	0.0877845243035209	0.947930933942564	0.659069426922657	1.57513952402461	1.60040769298865	0.680939021870031	0.386627269924772	0.163322689049279	2.17648873089398	5.09746363045097	2.67083415661475	1.65541915561287	0.293643498093899	0.133738136809468	0.479204412188216	0.272414843409756	0.915811249539454	0.484164528351496	0.358613174279503	0.395584663830192	0.596854658939895	2.00769004870213	1.92017003343658	3.29470585880469	3.26555095453534	3.01606228429876	0.463346594955403	0.266612064515854	0.67124765490716	0.715720047036323	0.749966851465165	0.963432391462756	0.86711340278671	0.217322875166728	0.141855320649103	0.987726282926588	0.866670866129444	1.63034981800913	1.12343884457087	0.903350955298638	0.340890382598418	0.24822057458554	0.187022984061964	0.199350782984922
region_28396	chr11	9143241	9143796	transient	no_ptf	no_sox17	closed	heterochromatin_fac	9143582	9143276	9143288	+	13.8148	4	9.747677	NA	NA	NA	NA	NA	NA	9143357	9143371	-	7.34959	6.764225	2	NA	NA	NA	NA	NA	NA	0.635162801682288	0.281468917525632	0.591869493455771	0.512203893772272	0.392436443412232	0.614177674194101	0.758198475771546	2_5	high	mid	none	none	none	2_5	low	low	none	none	none	0.0597108161227142	0.0564726964929995	0.0810515276257479	0.0603056733979299	0.0854661107713106	0.0809162812864405	0.072773771735667	0.31745922135924	0.329534713461328	0.409231681030579	0.561359531625558	0.244391186863405	0.312398191487627	0.489968067147837	1.54151797002237	2.84737622031095	2.44207660444609	1.09038857930977	0.33781389723241	0.366941200576419	0.457445032800429	0.391692199198629	0.640322478395171	0.193427573199415	0.199229541266391	0.282639881630652	0.263539153400766	0.577496279196929	0.336110681987649	0.890461042920189	1.1057552129151	0.673372572044951	0.163846196365581	0.266612064515854	0.415823945616982	0.521908487634384	0.349984530683744	0.739198814324362	0.67016447114341	0.12912820766327	0.199269225485874	0.585802218553311	0.507246833339517	0.991183064186423	1.00567634584062	0.495788028531166	0.260852738012814	0.374416179027043	0.133752646099492	0.247684387792301
region_28397	chr11	9146035	9146871	transient	ptf_d0	sox17	moderate	heterochromatin_const	9146378	9146571	9146583	-	14.213	3	11.240767	9146663	9146671	+	10.0114	9.083347	3	9146850	9146864	-	9.29268	9.207315	2	NA	NA	NA	NA	NA	NA	0.580499077881961	2.42447728486233	0.71173011340066	1.25318661119726	0.298417556065984	0.5346812219015	1.38062632626529	2_5	high	high	2_5	mid	mid	2_5	low	high	none	none	none	0.364369764589206	0.309206198027185	0.540480275405803	0.734597365323254	0.79005977630131	0.421211214931327	0.131130639978685	1.11763430751639	1.53782866281953	1.09586882565825	1.03919526708789	0.963117181371752	0.605940959279272	0.653290756197116	9.56466553725424	6.31484749668402	6.04348880794525	3.85130139576462	0.731066260899349	0.401214410428404	0.582419648167002	0.769117949881933	0.641813270960065	0.750156236285071	0.723945731496931	0.480918584276396	0.443168785464234	1.94945940492554	2.01831968993896	2.1780716774785	3.13680278104637	2.01147683028785	0.619951211668662	0.399918096773781	1.41338394884924	1.21548193322881	1.64992707322336	5.2175427183514	3.39244734143297	0.875059159496246	0.709276603245512	3.69706653685064	4.25622408858103	4.63728113554319	3.69603171781699	2.29536842804884	0.330067804745298	0.480200620378351	0.236149166431726	0.233787891143122
region_28398	chr11	9172621	9172818	late	no_ptf	no_sox17	closed	heterochromatin_fac	9172688	NA	NA	NA	NA	NA	NA	NA	NA	NA	NA	NA	NA	9172692	9172706	-	8.00813	7.520325	2	NA	NA	NA	NA	NA	NA	1.47493482548038	0.521988610238442	1.17488574843423	0.706940768781239	0.607040139481365	0.749001103877756	0.691073874066213	none	none	none	none	none	none	2_5	low	mid	none	none	none	0.0200028119421773	0.0172808350856958	0.0221774292750302	0.0413502600190479	0.0373462913321774	0.0256028533185476	0.0623707039736276	0.233155729056256	0.549224522435547	0.137327428925534	0.406075789351221	0.111470899407301	0.193313634962386	0.489968067147837	0.608308715727791	0.289062406350368	0.214489079841685	0.17952498311578	0.500673897452521	0.800751469557573	0.192535682574895	0.269751226009075	0.183162249907891	0.13204487136859	0.0979349248987143	0.310806595647587	0.169252128628345	0.369073056815687	0.703529425071022	0.128358604149511	0.213078454722013	0.236745940866178	0.349417131688125	0.266612064515854	0.317159251951663	0.35024352967434	0.199991160390711	0.201835505571577	0.315821964510454	1.04344112225583	0.806112146917072	0.26340454971543	0.327377677699266	0.322523419246327	0.250748875665413	0.319337825003778	0.372905440432659	0.329644222747754	0.103827765298713	0.336091891265662
region_28399	chr11	9178796	9179474	transient	no_ptf	no_sox17	closed	heterochromatin_fac	9179043	9179011	9179023	+	13.4815	3	10.987657	9179208	9179216	+	10.2386	9.39014	3	9179121	9179135	+	10.0488	10.0488	1	NA	NA	NA	NA	NA	NA	0.948491910845581	0.230405972310805	0.526790050937131	0.274050364417764	0.207221063469229	0.349997093868398	0.741593524541211	2_5	high	mid	2_5	mid	mid	one	mid	high	none	none	none	0.0902613337481974	0.130302969871899	0.107648982325551	0.104111830485772	0.0760960916954644	0.0835882372573945	0.0612307084218262	0.532737230967095	0.878759235896875	0.549309715702133	0.573344040264876	0.374977533663864	0.353085046054265	0.653290756197116	4.99523050629699	2.60539445664735	0.865934581208066	0.814481764328555	0.168043098845334	0.499001986086652	0.377631285084687	0.547493304220192	0.366324499815782	0.34593334517828	0.30868819161934	0.706669185609578	0.373392433325871	0.819506606440745	1.25523823176129	0.92337703126384	0.340474977227346	0.492500987575658	0.313983557894464	0.133306032257927	0.696617042839214	0.805712212983039	0.549975691074455	1.0143657644864	0.789037504010564	0.328588177987507	0.367032429481984	1.00149163920686	1.30919643230648	1.47302357612721	0.546113603932185	0.552230926013762	0.463312987146265	0.390656707819772	0.201771813519061	0.333160762636776
region_284	chr1	21153693	21154011	late	no_ptf	no_sox17	closed	heterochromatin_fac	21153850	21153994	21154006	-	13.5463	5	9.12963	NA	NA	NA	NA	NA	NA	NA	NA	NA	NA	NA	NA	NA	NA	NA	NA	NA	NA	0.651680108880041	0.35870294826834	0.568233828138739	0.60993702282173	0.465485036525698	0.609712061940387	0.367775059591956	2_5	high	mid	none	none	none	none	none	none	none	none	none	0.0178395818489522	0.0141135068468159	0.0290398828356171	0.018227597422523	0.031362331398764	0.0394412216265977	0.0681183843312434	0.150157902447993	0.329534713461328	0.137327428925534	0.155283742274337	0.270508456223497	0.312398191487627	0.163322689049279	0.586705795773436	0.466077129688359	0.554480302851854	0.300474306745454	0.644453162164071	1.79372338783317	0.158296226536824	0.113950120987512	0.27399797857939	0.182246140296079	0.122897416228796	0.226028527464982	0.198951552979965	0.16604945644628	0.102622236658908	0.256717208299023	0.227133501594189	0.180871584469293	0.12841262257192	0.533224129031708	0.229978565268183	0.328096928232445	0.199991160390711	0.267384595219264	0.275852682044356	0.223090533996058	0.410932578830976	0.203192740321519	0.131013926777821	0.330394354728807	0.804905009134509	0.14466799924629	0.143615084528968	0.195328353909886	0.10754469900484	0.126963109148848
region_2840	chr1	166974904	166975518	late	no_ptf	no_sox17	closed	heterochromatin_fac	166975071	166975417	166975429	-	9.21296	1	9.21296	166975473	166975481	+	7.625	7.625	1	166975250	166975264	+	6.34959	5.756095	2	166975406	166975416	-	6.17544	5.929825	2	0.762021845358156	0.334956860641604	0.636911824981505	0.834906720129357	0.344373102995826	0.587288262505691	0.57242686508402	one	mid	mid	one	low	low	2_5	low	low	2_5	low	low	0.0575214303459865	0.0689623452548896	0.0739291796598279	0.0950407368675665	0.283875746282011	0.374870831782858	0.072773771735667	0.544661837982018	0.988604140383985	0.622099338783932	0.692674256621259	0.68560690318132	0.595025243843945	0.653290756197116	0.289324041601927	1.27979570689596	1.2831496908659	1.46078909096489	3.27507470766758	0.610208372138786	0.299457302590829	0.347177597763897	0.275488771144283	0.39613461410577	0.428225916379175	0.480501695078697	0.333315505539128	0.472285901765169	0.624678580266509	0.36660552174511	0.450662600565377	0.430866040614109	1.38887829816429	0.533224129031708	0.344621689762691	0.440235695621056	0.499977900976777	0.593484918404935	1.45816716062283	2.16802102119245	0.141855320649103	0.392735120838125	0.360052589771077	0.692272451387534	0.827212935435188	0.846908057816042	1.54865622343464	0.496441149171079	0.207287761394547	1.05587284321594
region_28400	chr11	9250266	9250582	early	no_ptf	no_sox17	closed	heterochromatin_const	9250378	9250398	9250410	+	13.5926	3	11.456797	9250498	9250506	-	7.94318	7.94318	1	NA	NA	NA	NA	NA	NA	9250519	9250529	+	13.7719	13.7719	1	0.797806354158927	1.39768685803063	0.874695890467896	0.677859417631399	0.310807970303672	0.70982170614281	1.34436296219623	2_5	high	high	one	low	low	none	none	none	one	high	high	0.0427032339371257	0.0282208637337032	0.0776496766179573	0.0828211535195606	0.137903220708452	0.0568686775478569	0.0721799226604617	0.514144671545489	0.988604140383985	0.546559109956112	0.573270487402477	0.472000866989296	0.223084774093696	0.653290756197116	1.19287266337257	2.02599204411526	1.49134856022192	0.808817358753978	0.478137762860478	0.502356688685124	0.388334996171737	0.205642941257658	0.550977542288567	0.169873516686827	0.235715758050707	0.197861813448046	0.134363952559164	0.413447791793349	0.386717554781235	0.374654707871499	0.426156909444027	0.430866040614109	0.42067144150942	0.133306032257927	0.281904628265475	0.335010541986699	0.249988950488388	0.734010577695851	0.828592860664207	0.393152281819143	0.269077258181874	0.622346841664304	0.71979090105158	0.940068217434138	0.62998362277696	0.405782548997572	0.335252755809298	0.337764487144118	0.126378231370943	0.102909040120152
region_28401	chr11	9262496	9262930	transient	no_ptf	no_sox17	closed	heterochromatin_const	9262656	9262622	9262634	-	10.2407	3	8.648137	9262533	9262541	-	8.43182	8.43182	1	9262690	9262704	-	11.6911	11.6911	1	NA	NA	NA	NA	NA	NA	1.02392527981863	1.71035450733532	1.33053204553966	1.83977791824724	0.340536714196756	0.509337113917935	1.26121273124558	2_5	mid	mid	one	low	low	one	mid	high	none	none	none	0.0483034549829523	0.040809569532301	0.0581521795671346	0.0610159309011675	0.0468988470665455	0.046180853664042	0.0606368593466209	0.345623012349895	0.549224522435547	0.344693875186844	0.298656528771756	0.301293606894877	0.211771519876107	0.489968067147837	1.75840390881738	1.33581954840216	0.677885709191784	0.336370609658847	0.380256596829179	0.300072132171685	0.403418117650377	0.225236624574343	0.735630584761352	0.155598927881178	0.149304558606227	0.339112272730422	0.303616081187509	0.422041633766302	0.475922050970547	0.331317614950812	0.296057084971443	0.326605252534314	0.242342085839197	0.399918096773781	0.508794118957522	0.581434678205817	0.499977900976777	0.398482774514641	0.316028927416682	0.134895866492601	0.198149597857323	0.568295509015616	0.638260760117338	0.645046838492656	0.248068032486442	0.351120029284876	0.250482835884813	0.20344861830625	0.198482101699519	0.229492576021376
region_28402	chr11	9264270	9264504	late	no_ptf	no_sox17	closed	heterochromatin_const	9264378	9264285	9264297	+	9.62963	3	8.058643	9264322	9264330	+	10.5455	10.5455	1	9264408	9264422	+	5.98374	5.98374	1	NA	NA	NA	NA	NA	NA	1.11387665994041	1.623102056483	0.726352097540244	0.645078095944496	0.419723583828891	0.466359807172675	1.28277264444912	2_5	mid	mid	one	mid	high	one	low	low	none	none	none	0.0274076942700952	0.0361304209288379	0.0269276350847902	0.0273673722632541	0.017386603669333	0.0287533977427827	0.124195261470659	0.217333732497523	0.329534713461328	0.207366446261311	0.226896582660647	0.135254228111748	0.0817712479155378	0.326645378098558	0.245689832067486	0.464799529857012	0.317744488841868	0.205980610071546	0.44696313055973	0.939521660264749	0.191134586777785	0.186049257940972	0.183162249907891	0.234349374419965	0.101294616367676	0.197861813448046	0.228650977331585	0.169523157971958	0.102622236658908	0.267138312876056	0.127396522505333	0.0558743563968849	0.121171042919599	0.133306032257927	0.196567278615742	0.171664957960043	0.149993370293033	0.340716039809721	0.0789037504010564	0.692342237305497	0.737423741849622	0.261810660919923	0.294388487136879	0.202561003964265	0.136528400983046	0.116446550504992	0.244845209095693	0.142436133234232	0.12451976451788	0.102909040120152
region_28403	chr11	9286399	9286660	late	no_ptf	no_sox17	closed	naive	9286511	9286550	9286562	-	9.51852	5	9.081482	9286638	9286646	+	11.1932	9.306825	2	9286428	9286442	+	5.78049	5.78049	1	NA	NA	NA	NA	NA	NA	0.499324019973287	0.540399379662192	0.654722902608824	0.291070309684639	0.485259205951356	0.459135280496517	0.600579414849406	2_5	mid	mid	2_5	high	mid	one	low	low	none	none	none	0.0124412126075542	0.0125620636675497	0.014334565759829	0.0273673722632541	0.0587883479566578	0.0680350898849533	0.0594491611962106	0.213828866649503	0.329534713461328	0.271904252105045	0.167194698051256	0.192156648143221	0.141313526178159	0.163322689049279	0.456659906421575	0.872297618376489	0.944846519211394	0.808817358753978	0.825492027847168	1.4334915924537	0.220762941984101	0.227900241975024	0.366324499815782	0.13204487136859	0.101294616367676	0.141250459282376	0.134363952559164	0.274859114662688	0.177000501306888	0.352159824104881	0.31191433315512	0.263242971423454	0.299500398589821	0.133306032257927	0.212051959094287	0.283803725348655	0.149993370293033	0.406265129457409	0.552326252807395	0.686574578476167	0.69352359250063	0.267805640583577	0.196363750921445	0.50346246757569	0.451520212371526	0.322898580543578	0.446852782504024	0.2767520020721	0.145211763737047	0.248063961039925
region_28404	chr11	9287391	9287635	late	no_ptf	no_sox17	closed	naive	9287526	9287518	9287530	+	7.5	2	7.48148	NA	NA	NA	NA	NA	NA	9287474	9287488	-	11.3008	11.3008	1	NA	NA	NA	NA	NA	NA	0.376509084047602	0.29708907355403	0.700338842544684	0.56748648930757	0.489162294360857	0.614441820657074	0.551578017469955	2_5	low	low	none	none	none	one	mid	high	none	none	none	0.013031269475281	0.0141246644650674	0.0145612139659319	0.0195114730843721	0.00944799709874881	0.0155531473724412	0.094126053736342	0.237214918960533	0.329534713461328	0.207366446261311	0.155283742274337	0.137588168767393	0.167313580570273	0.326645378098558	0.202912361784508	0.290340006181714	0.135577141838357	0.177636847924255	0.280647731256138	1.26548024579224	0.157454988791276	0.183385640540291	0.183162249907891	0.0849367583434133	0.174267049936309	0.16969509943111	0.164063376910784	0.166009020749693	0.172527921150357	0.182116801647232	0.127847072833208	0.0823713869541614	0.156991778947232	0.133306032257927	0.191216271599143	0.231191148531476	0.199991160390711	0.103511871100045	0.1969489316433	0.223090533996058	0.524640760875968	0.129741941335442	0.114519331496628	0.0825985886822018	0.479189825030147	0.118226928274892	0.377637715771541	0.195328353909886	0.111629401913846	0.139292663662001
region_28405	chr11	9318828	9319324	transient	no_ptf	no_sox17	moderate	enhancer_primed	9319122	9319063	9319075	-	12.0556	2	10.722245	9318865	9318873	+	8.39773	8.39773	1	9318962	9318976	+	9.62602	8.613825	2	9318841	9318851	-	5.70175	5.69298	2	0.603029215990863	1.92028731148236	1.02590212500883	1.71245902388386	0.542366283216661	0.489101291747127	0.470150489876127	2_5	high	mid	one	low	low	2_5	low	mid	2_5	low	low	0.262753575935903	0.296732033778092	0.264083704508227	0.252438906603729	0.168385277208015	0.0958313107211733	0.109730655379401	0.525522797193114	0.329534713461328	0.683886538881646	0.537464067209322	0.237389364896471	0.330856076401348	0.816613445246395	2.93095876111279	0.920655860894599	0.337894486181616	0.332594339275796	0.1957623320626	0.300072132171685	0.410590885860275	0.297335761527803	0.64330406352496	0.389948302301143	0.413342499455978	0.310806595647587	0.169252128628345	0.878948211766497	1.56616903082281	0.409942614665797	0.497783794788532	0.491348026442637	0.342175552035804	0.133306032257927	0.781591067792414	0.700487059348681	0.499977900976777	0.237204168709677	0.394518752005282	0.134895866492601	0.312977407530866	0.993880687591144	1.55441541209036	0.509342552245634	0.546113603932185	1.04623857677503	0.17563014236321	0.20344861830625	0.194397398790513	0.144775347672148
region_28406	chr11	9723662	9724069	late	no_ptf	sox17	closed	naive	9723832	9723906	9723918	+	9.11111	2	8.61574	9724007	9724015	+	10.2614	9.082382	4	9723997	9724011	-	5.45528	5.45528	1	9723799	9723809	-	9.73684	9.73684	1	0.32020532976174	0.25265787768298	0.393537952947297	0.22549396394199	0.345198724894686	0.422047809453604	0.4374204648427	2_5	mid	mid	2_5	mid	mid	one	low	low	one	mid	mid	0.0195063976997741	0.0203905521679347	0.0158704010712309	0.0115868926829645	0.0515577169455638	0.108712502122661	0.185924413770472	0.353415653531839	0.329534713461328	0.473769486874313	0.394164833574303	0.417432387613467	0.0817712479155378	0.816613445246395	0.202912361784508	0.231760965012832	0.509986834515253	0.459208068480045	2.43403338394474	3.44124099589495	0.278397845755729	0.205642941257658	0.455669435922386	0.0880299142457266	0.170907358467347	0.226167490530881	0.303616081187509	0.235625157844995	0.242433605641805	0.128358604149511	0.155506616249684	0.374991684217225	1.29822222278987	0.399918096773781	0.230795908270568	0.231191148531476	0.299986740586066	0.577920208519398	0.473008576593883	3.44032033627367	1.79686013620368	0.210995831861631	0.14719424356844	0.300901463611426	0.38995811982743	0.231112723240084	1.70218853436649	0.390656707819772	0.126378231370943	0.239650148400892
region_28407	chr11	9904329	9905053	transient	ptf_d0	no_sox17	moderate	enhancer_primed	9904812	9904890	9904902	-	11.0741	2	10.05094	9904409	9904417	+	8.65909	8.65909	1	9904459	9904473	-	12.3902	9.069083	4	9904795	9904805	+	9.33333	9.33333	1	0.601993426698137	2.01642354160986	1.45879969031195	1.16489908294841	0.232034949025659	0.362029449008229	0.637140176861406	2_5	mid	mid	one	low	low	2_5	mid	high	one	mid	mid	0.186930283819544	0.13491334970047	0.19786933795153	0.148833672033113	0.096606476010558	0.0486932801505686	0.0958598983633485	1.10386860085653	1.42798375833242	0.479270698366356	0.489673138376849	0.455663282399785	0.327084991662151	0.653290756197116	2.83691773835152	0.695282895038498	0.772754170877757	0.332594339275796	0.280647731256138	0.301749483470921	0.528872935200357	0.505642320186141	0.638831685830277	0.42777694761938	0.242435140988631	0.310945558713487	0.198951552979965	3.48051834860556	4.2239935325696	1.2563473208272	1.23585503738768	0.941223172900048	0.299500398589821	0.533224129031708	0.79893842302648	0.820945200670682	0.149993370293033	0.474408337419353	0.433660182846469	0.099729985162118	0.311857779902315	3.37352374369319	3.63320080978258	0.997063148856365	0.858424572141693	0.982674168212834	0.276860266929934	0.284872266468465	0.532575316351593	0.160036030814188
region_28408	chr11	10103355	10103733	early	no_ptf	no_sox17	closed	heterochromatin_const	10103524	NA	NA	NA	NA	NA	NA	10103561	10103569	-	10.0795	10.0795	1	NA	NA	NA	NA	NA	NA	10103439	10103449	-	7.61404	6.684215	2	0.587808956932915	0.637378828716429	0.391872179183923	0.242793765408439	0.259828885227409	0.349996974305455	2.05870859542129	none	none	none	one	mid	high	none	none	none	2_5	mid	low	0.03140135981462	0.0313856881434217	0.0316988279771875	0.0439515756590288	0.0618323867642682	0.0592215745499565	0.0369568836437342	0.62444297866191	0.768914331409766	0.613847521545868	0.621061416234949	0.329744816910614	0.189542550223189	0.163322689049279	1.07851382953414	0.809885777713568	0.584705298861476	0.714323662080071	0.531848529753268	0.305104186069393	0.170880557124873	0.113950120987512	0.27399797857939	0.128951715466277	0.177626741405271	0.197861813448046	0.0994757764899823	0.453571400719676	0.493812371596675	0.463700812163518	0.568059029149411	0.518998018132934	0.164233358599554	0.266612064515854	0.314090098031965	0.365476517361982	0.349984530683744	0.580514326833654	0.749275184450695	0.85663632629925	0.240930119577764	0.614300311378646	0.687115988979768	0.682410665092516	0.412266046128109	0.696898925260052	0.415290400394902	0.329644222747754	0.199913346665998	0.435690229509305
region_28409	chr11	10222013	10222435	early	no_ptf	no_sox17	closed	naive	10222230	10222310	10222322	-	11.037	1	11.037	10222303	10222311	-	8.28409	7.829544	5	10222104	10222118	-	8.04065	7.433603	3	10222158	10222168	+	10.7193	8.157895	2	0.344267962819472	0.577905199783896	0.440744707691417	0.36787595626314	0.300124769557592	0.346307752475095	0.416368650639064	one	mid	high	2_5	low	low	2_5	low	mid	2_5	mid	mid	0.0782616895995131	0.0517409443912183	0.135729442289191	0.143304980315425	0.197151845206585	0.179858091167541	0.0202122864488736	0.379315883658639	0.768914331409766	0.417483498268643	0.441955762406775	0.163705438127485	0.2193136893545	0.163322689049279	2.0545005541117	1.04547954222044	1.31925621188829	1.09794112007587	0.4894058301565	0.272508327516644	0.202571765493353	0.227900241975024	0.27399797857939	0.125858559563963	0.156023941544151	0.226167490530881	0.134363952559164	0.527471799681954	0.825450473427793	0.409942614665797	0.708609497871169	0.377871979499556	0.213762929463885	0.533224129031708	0.328907727184634	0.231191148531476	0.349984530683744	1.39563870406273	1.02450697777636	0.622570402999033	0.369271684739087	0.955088934259284	1.12932727666623	1.28421359231537	1.10649260462814	0.490446895221466	0.154437662382089	0.240100310189175	0.100170284276291	0.165518714824335
region_2841	chr1	167008275	167009545	transient	no_ptf	no_sox17	closed	heterochromatin_fac	167008835	167008391	167008403	-	14.4444	5	9.311104	NA	NA	NA	NA	NA	NA	NA	NA	NA	NA	NA	NA	167008772	167008782	-	9.29825	7.63158	2	0.825988767156835	0.377410725147476	0.687623432915977	1.73674544570806	0.343144477702994	0.659198340480591	0.39891632946269	2_5	high	mid	none	none	none	none	none	none	2_5	mid	mid	0.193890049186174	0.286867293769376	0.224745546223057	0.292523678903584	0.160183510233135	0.154255237848995	0.173835203980035	4.40013926492032	6.15131465127813	6.94593615453576	2.04243700825782	1.30964350501988	0.602169874540075	0.653290756197116	9.64936373856873	7.29791519824153	1.99085171059442	1.27935423838318	0.518852762915506	0.636094825494592	1.29626928946254	1.2890267185834	1.74525914810209	1.2671542888561	0.840123764787803	0.508807372161532	1.25829691830059	1.87141732325969	2.64299827020547	2.23017720036367	1.26171237949265	0.911845847060439	0.691205521489957	1.19975429032134	1.13593797534483	1.08951593833169	1.19994696234426	0.978997101348297	0.868148217317849	0.622570402999033	0.382785440226866	1.92726164964033	2.66724809347541	2.5664363338182	1.31262562769219	0.762243711592148	0.638490453784355	0.720300930567526	0.450443573351941	0.357060725167836
region_28410	chr11	10337741	10338214	transient	ptf_d0	no_sox17	moderate	enhancer_primed	10337984	10337892	10337904	-	6.50926	2	6.444445	10337915	10337923	+	9.5	9.460225	2	10337917	10337931	+	11.7398	9.845508	4	10337795	10337805	+	5.12281	5.12281	1	0.420071763450357	5.66671523276082	0.430133934878433	0.587592612739431	0.297031460955892	0.453070375198757	0.551455150760463	2_5	low	low	2_5	mid	mid	2_5	mid	high	one	low	low	0.160177882035039	0.105176338707638	0.123796733734204	0.163928572810777	0.0774216227036714	0.0180655738589677	0.0352230390167276	1.2132293156131	1.97720828076797	0.821213967807179	0.525479558570004	0.386647236942087	0.256626997964204	0.653290756197116	2.44420985254155	0.576847212869388	0.722379177528386	0.723764338037697	0.505856996077744	0.133738136809468	0.401148251637934	0.413949499915996	0.45716022848728	0.210795317907377	0.192510158328468	0.339112272730422	0.298427329469947	8.96924293554252	13.1523752288359	3.69609423044236	1.55002212218217	2.75454664702462	0.505634586167413	0.133306032257927	2.31550193510675	1.34976730205932	0.849962431660521	0.239798287023933	0.236504288296942	0.281886978998364	0.156488703765433	10.348353954958	11.8969729437644	6.79641967508499	2.70912127422916	4.08248618317722	0.510430222447389	0.345884751540483	0.782896511047105	0.139292663662001
region_28411	chr11	10511070	10512407	transient	ptf_d0	no_sox17	moderate	enhancer_primed	10512072	10512115	10512127	-	14.4352	4	9.995385	10512178	10512186	-	11.5455	9.02842	4	10511806	10511820	-	11.8862	8.238493	6	10511182	10511192	+	6.96491	6.96491	1	0.293642489229028	1.55671816946969	0.487179876189827	1.20335265870125	0.218862563247647	0.337340725024044	0.579719534787587	2_5	high	mid	2_5	high	mid	6_more	mid	mid	one	low	low	0.185971403784284	0.133417013848683	0.179618745310453	0.25880560955361	0.216650815374142	0.0861006637439211	0.0976414455889641	1.16155124518357	1.75751847179375	0.826715179299222	1.15845193058187	0.555020556380861	0.308627106748431	0.816613445246395	5.73478890993453	4.00107064604973	2.53147222659218	1.24723420585283	0.68689586176084	0.231525712467716	0.655957471285996	0.57241422233824	0.64330406352496	0.674498945648597	0.514637115823654	0.395862589961992	0.427602530311549	3.81598891915854	5.65929635472257	2.74123969851107	2.96724111792452	2.37206703809342	0.848584462671161	0.399918096773781	1.40420658625102	0.931678207880158	0.849962431660521	1.10750116232942	1.38133303928406	0.692342237305497	0.325371535390095	3.69010505932251	3.89428582786651	3.82504626887359	2.21834689561422	1.81533920386967	0.36726781364354	0.736541459360255	0.5417487452495	0.389908180083188
region_28412	chr11	10523579	10524082	early	no_ptf	sox17	closed	heterochromatin_const	10523910	10523931	10523943	+	10.4259	2	10.06943	10523981	10523989	-	12.0568	12.0568	1	10523906	10523920	+	7.28455	7.28455	1	NA	NA	NA	NA	NA	NA	0.799143823287352	0.30274357738408	0.447927089940982	0.44411631900529	0.519349221782998	0.340850359909078	1.4627204400287	2_5	mid	mid	one	high	high	one	low	mid	none	none	none	0.039557392511731	0.0454292839137394	0.0449508548378203	0.0483504831235055	0.0930112995968864	0.121593693524148	0.102795276871375	0.329700657489362	0.329534713461328	0.414732892522621	0.549448575848639	0.305961488206167	0.245313743746613	0.326645378098558	1.46907986721545	2.43604533229743	1.46490835239652	1.02423864478315	1.5955455892598	1.04401864111994	0.18756211708423	0.205642941257658	0.183162249907891	0.193427573199415	0.214112958189587	0.113083745265441	0.392714354242368	0.455195530711005	0.504166022981474	0.559143427969377	1.26171237949265	0.745375739002806	0.520117745472055	0.266612064515854	0.364600885145324	0.343329915920087	0.499977900976777	1.55172907323918	1.3001526969145	2.03144536963635	1.48724161155847	0.531391066450803	0.605585848045527	0.788622060222157	0.799543322776568	0.58223275252496	0.846588329706925	0.195328353909886	0.14707023059011	0.250615516421186
region_28413	chr11	10729055	10730490	early	ptf_d0	no_sox17	closed	enhancer_primed	10729351	NA	NA	NA	NA	NA	NA	10730316	10730324	-	7.19318	7.19318	1	10729299	10729313	+	7.61789	6.180218	6	10729643	10729653	-	8.10526	6.885965	2	0.145081539321785	1.81829574315832	1.29828168500199	0.912590574047895	0.161374835720041	0.467459631958955	0.592386435461257	none	none	none	one	low	low	6_more	low	low	2_5	mid	low	0.216117153781698	0.196014414363998	0.298510360372337	0.40192365724454	0.608941100281698	0.315649257232901	0.334441202617832	4.07341576316205	3.95441656153594	5.88307459782976	3.1412606070927	3.06005880420967	0.490627487493227	0.979936134295674	4.34534811884411	5.5036841191391	3.23748619496503	2.7495840053057	1.74105255351309	1.57226178316087	0.744728515212291	0.736206179561845	1.00664697821095	0.694959846258873	0.645698566037723	0.537529938442067	0.642120338444199	2.12051090949724	2.95392906926699	1.71674278376562	2.59369999334618	1.96193743747192	0.983464340427457	0.266612064515854	1.47967303975869	1.50619927233172	1.39993812273498	2.83183430789207	2.87905555656054	1.40887496663732	1.51314949490548	2.9974598810236	2.99525432815583	3.96075055512061	2.31294028717487	2.45427944945433	1.1606486055351	0.541213105450368	0.667490722743428	3.76549728793001
region_28414	chr11	10734808	10735442	transient	no_ptf	no_sox17	closed	enhancer_primed	10734979	10734990	10735002	-	7.61111	2	7.60185	10735220	10735228	+	10.2386	9.367423	3	10735296	10735310	+	8.56911	8.14228	2	NA	NA	NA	NA	NA	NA	0.411115360293462	1.07419543149638	0.66080278472086	0.780505449300439	0.188258043886513	0.501405163211692	0.76348110336464	2_5	low	low	2_5	mid	mid	2_5	low	mid	none	none	none	0.100111905147243	0.0941062839973305	0.151476727333203	0.159051066089897	0.274136311729274	0.140935503258532	0.0739137672874683	0.531496429680235	0.988604140383985	0.417483498268643	0.358358413381147	0.377311474319509	0.297313852530842	0.816613445246395	2.64926406245471	1.74587283658432	1.70374090323506	1.6573072908044	0.603738162109044	0.29839478087245	0.422094934292512	0.294672144127122	0.729667414501775	0.369487401690868	0.461352441694529	0.226167490530881	0.0994757764899823	0.823605797906495	1.18839663635463	0.559143427969377	1.47343918323104	1.12152038435305	0.28501723928518	0.266612064515854	0.502585964048355	0.54405508907628	0.249988950488388	1.27232287971012	1.69674107798205	0.563773957996727	0.311857779902315	1.29975939324101	1.19436282231929	1.60085692689175	1.32066815722911	0.980893790442931	0.340890382598418	0.435428664099062	0.153013400352179	0.319692488380751
region_28415	chr11	10999914	11000486	early	no_ptf	sox17	closed	naive	11000307	11000344	11000356	-	14.1852	2	12.2824	11000186	11000194	+	9.68182	9.68182	1	11000369	11000383	+	5.82927	5.82927	1	10999944	10999954	+	5.68421	5.68421	1	0.481826310354622	0.308234130966254	0.298745939826753	0.180183901744191	0.171705102475455	0.297192171550166	1.04520016472852	2_5	high	high	one	mid	mid	one	low	low	one	low	low	0.0273189226553263	0.0267331816710067	0.033069573096096	0.0350770233814143	0.141379259007846	0.191224078253373	0.0866445287517194	0.395675886938683	0.329534713461328	0.482021304112377	0.298582975909357	0.192156648143221	0.252855913225007	0.326645378098558	0.716323315499567	1.04803474188313	1.29322468953577	1.23588366042928	3.41457274379948	1.97179884229004	0.297433814598991	0.416613117316676	0.275488771144283	0.234349374419965	0.293804774696144	0.282639881630652	0.298427329469947	0.334431752882381	0.419434106948694	0.281584010516286	0.623378115982364	0.539734458125547	0.670255107000939	0.799836193547561	0.325210743894577	0.246424136219117	0.349984530683744	0.784943950719487	1.53707091102389	3.49855685292148	1.27333900295627	0.359631217852492	0.458077325986512	0.45035677001087	0.384596433469488	0.73224188508095	1.44833145031816	0.488320884774715	0.185164517208901	0.497112535325085
region_28416	chr11	11013145	11013522	late	no_ptf	sox17	closed	heterochromatin_const	11013298	11013328	11013340	+	12.3241	2	9.89353	11013223	11013231	+	7.96591	7.62121	3	11013489	11013503	+	5.65854	5.65854	1	NA	NA	NA	NA	NA	NA	0.793375308041029	0.788486703762753	0.671910969036568	0.456716987717753	0.46806784019235	0.701490454605082	0.975073435186764	2_5	high	mid	2_5	low	low	one	low	low	none	none	none	0.0360013065048936	0.0423393782388421	0.0417980423530718	0.0354884940052526	0.0651391450223627	0.106678664089415	0.117806029439229	0.155421115301673	0.109844904487109	0.137327428925534	0.131388277858101	0.298959666239234	0.111542387046848	0.163322689049279	0.217314308420744	0.231760965012832	0.192242345673385	0.411961220143091	1.37379172352168	0.536629898537109	0.258309387443562	0.208306558658338	0.275488771144283	0.196520729101728	0.39509939106382	0.282639881630652	0.36820368160831	0.209843876258639	0.172527921150357	0.271162905939251	0.283804239410768	0.0691228716755232	0.370754708411117	0.266612064515854	0.273977580111115	0.290717339102908	0.249988950488388	0.133692297609632	0.237125177015625	1.6561559926597	0.481860239155527	0.282497946470896	0.556416340692522	0.165197177364404	0.206133023064055	0.14288762147639	0.889425965394287	0.292992530864829	0.211372464303553	0.286999139963035
region_28417	chr11	11039396	11039707	early	no_ptf	sox17	closed	heterochromatin_const	11039561	11039497	11039509	-	9.37037	2	7.958335	11039532	11039540	-	8.19318	8.19318	1	NA	NA	NA	NA	NA	NA	NA	NA	NA	NA	NA	NA	0.35552321511628	0.581151502347045	0.597272778358717	0.244274439960421	0.315804883009519	0.35089451729391	0.969280449893753	2_5	mid	low	one	low	low	none	none	none	none	none	none	0.0237460311951684	0.0219463222417459	0.0301839797484227	0.0615375968008399	0.153452178464104	0.130726267827999	0.0236799757028868	0.43876343323678	0.329534713461328	0.686637144627667	0.20307467110681	0.301293606894877	0.141313526178159	0.326645378098558	0.765873389474933	0.63925905353231	0.562458564693175	0.784249866989738	1.38851518990118	0.668690684047341	0.164635026552194	0.186049257940972	0.183162249907891	0.0880299142457266	0.0979349248987143	0.141250459282376	0.198951552979965	0.274542106548168	0.284095318122328	0.331317614950812	0.481025445949105	0.427985745331777	0.327692392731162	0.133306032257927	0.284186481362378	0.290717339102908	0.349984530683744	0.709018387814774	0.986400361466322	2.13173528315297	0.510007377759637	0.365531470715654	0.408907818633508	0.525084423210592	0.359607663989839	0.550450548243862	0.676143138407716	0.0976641769549428	0.132321401133013	0.575587933168919
region_28418	chr11	11413602	11414004	transient	no_ptf	no_sox17	closed	naive	11413826	11413815	11413827	-	12.537	1	12.537	11413676	11413684	-	9.76136	8.965905	2	11413756	11413770	+	9.29268	8.329265	2	11413775	11413785	-	8.92982	8.92982	1	0.552715884877219	0.928145629335898	0.478612309090687	0.863304523377278	0.244316712975026	0.303947483865047	0.407425861995483	one	high	high	2_5	mid	low	2_5	low	mid	one	mid	mid	0.0497415855012871	0.0580594355924038	0.0525460830642814	0.0542210283638615	0.0617544087413656	0.0391221626577434	0.0508276406597867	0.593682757029453	0.439379617948438	0.8239645735532	0.597092398956313	0.462665104366718	0.197084719701582	0.163322689049279	2.77845321255511	1.67707299676467	0.762679172207884	0.844713661667371	0.478137762860478	0.267476273618936	0.202857462692902	0.319593062245169	0.183162249907891	0.111583970758315	0.217472649658549	0.226028527464982	0.198951552979965	1.1595976199288	1.77588608429715	1.00200203097882	0.909435107032507	0.713118117880865	0.30635481600817	0.133306032257927	0.645135350291203	0.603581279647711	0.549975691074455	0.501994645614686	0.433246257034014	0.510745171823753	0.424446334318756	1.15711550230931	1.5223690569997	1.46117093901966	1.24034016243221	1.07089926997652	0.287682844783055	0.292992530864829	0.117145349789331	0.126963109148848
region_28419	chr11	11484383	11484729	transient	no_ptf	no_sox17	moderate	enhancer_primed	11484554	11484574	11484586	+	11.9537	1	11.9537	NA	NA	NA	NA	NA	NA	NA	NA	NA	NA	NA	NA	NA	NA	NA	NA	NA	NA	0.37665771448852	1.48271377148663	1.19216567052414	2.05348811088465	0.625432655235046	0.498111278701884	0.691856619128893	one	mid	high	none	none	none	none	none	none	none	none	none	0.0813413055797405	0.0894537775249155	0.0994563545770281	0.153566483283232	0.12971345486763	0.0491718686038499	0.0871906752283157	0.321566237018061	0.329534713461328	0.344693875186844	0.167194698051256	0.401094803023957	0.137542441438962	0.489968067147837	1.62707291058832	2.2042843672846	0.904546524531897	0.801243083713467	0.365533130449676	0.337700044622143	0.324363454030818	0.408622265114634	0.458651021052174	0.237442530322278	0.199229541266391	0.339251235796321	0.507756385885035	0.384294894210408	0.307866709976722	0.592059416313028	0.353628923443772	0.27188385727045	0.171087776017902	0.133306032257927	0.328509034223008	0.328096928232445	0.349984530683744	0.310535613300133	0.433867145752696	0.217322875166728	0.326491163018646	0.419365584176803	0.441897009195893	0.56443910062299	0.618399069192163	0.58223275252496	0.282045217993935	0.195328353909886	0.124946986404464	0.175296713956227
region_2842	chr1	167021345	167022260	transient	no_ptf	no_sox17	moderate	enhancer_poised	167022004	167022003	167022015	+	7.37037	2	7.300925	167021700	167021708	+	8.02273	8.02273	1	167021650	167021664	+	14.0244	9.230357	3	NA	NA	NA	NA	NA	NA	0.819566385964708	4.38592967504439	0.964376827857461	2.16648763019257	0.681034398483668	0.712789901459784	0.726914421687225	2_5	low	low	one	low	low	2_5	high	high	none	none	none	0.317914186044303	0.304528191725328	0.320049819194332	0.437857186189914	0.310290348692368	0.0959908402056003	0.167493674547214	1.23232523744017	1.97720828076797	1.163157237248	1.14654097480496	0.709390231885767	0.434856293969803	1.14325882334495	5.15193844079267	2.48568117464689	1.30289100273276	1.19241308247537	0.492861229239982	0.402891761727641	0.823192506202008	0.497651467984098	1.00813777077585	1.0266186026315	0.888133707026355	0.876086358908891	0.567155234588274	1.5304729699742	2.24286297495463	1.26274383234104	1.37865825774881	1.16817526678621	0.768927086495629	0.666530161289635	1.67826379435384	1.61001866578694	1.49993370293033	0.986779456291063	0.788623578198109	0.311285201499516	0.382785440226866	2.48849048240427	3.79626109165107	2.39725745482872	1.26264808873289	1.71847680883358	0.660135609490595	0.480200620378351	0.457241186887179	0.314589377618228
region_28420	chr11	11498019	11498300	late	ptf_d0	sox17	closed	enhancer_primed	11498132	11498093	11498105	-	6.25926	1	6.25926	11498103	11498111	+	8.77273	8.675002	5	NA	NA	NA	NA	NA	NA	NA	NA	NA	NA	NA	NA	0.326933154831369	2.72361326307293	0.679973721949406	0.476147028207541	0.349520706818365	0.346596453903254	0.582865468050477	one	low	low	2_5	low	low	none	none	none	none	none	none	0.0299954926762484	0.0313943419325117	0.0288342217121513	0.0367036884445761	0.0528832479537708	0.0386435742044621	0.0641045486006341	0.238267335504398	0.109844904487109	0.344693875186844	0.226896582660647	0.135254228111748	0.2193136893545	0.163322689049279	0.405396353943283	0.23303856484418	0.281229282346588	0.381729322804275	0.982267059396482	0.53998460113558	0.18120233724288	0.163791957223606	0.27399797857939	0.0440149571228633	0.104654307836638	0.141389422348276	0.0994757764899823	0.510682596583498	0.681166524288362	0.252692615235828	0.269298642210717	0.31911732782034	0.321225137546785	0.266612064515854	0.361975628008328	0.215958160843834	0.349984530683744	0.855681276995687	0.828385897757979	2.50646473177512	0.892792817986503	1.66176739136404	1.43989608059373	1.87416388243067	0.99763381630371	1.14336556738822	1.23595397478182	0.20344861830625	0.379561915999414	0.475812777320817
region_28422	chr11	11735050	11735630	early	no_ptf	sox17	closed	heterochromatin_fac	11735364	11735310	11735322	-	9.12037	4	8.03241	11735183	11735191	+	12.3409	10.369315	2	NA	NA	NA	NA	NA	NA	11735266	11735276	+	5.50877	5.50877	1	1.29293662613398	0.394318936506741	1.08906049711039	0.560332490895257	0.439452044697434	0.788647504727712	0.829736046442717	2_5	mid	mid	2_5	high	high	none	none	none	one	low	low	0.0567048238862912	0.0423591896461836	0.0815453949689262	0.0996705794784516	0.381831314615082	0.485298112969909	0.65660238505079	0.480127563298011	0.329534713461328	0.619348733037911	0.561359531625558	0.244391186863405	0.501940741710817	0.163322689049279	0.687091052601361	2.09479188393493	1.87542456609581	1.95966973274138	4.3214947717567	13.5842600103917	0.488541983582815	0.46645495355277	0.458651021052174	0.393041458203456	0.41670219092494	0.593446477278238	0.830694387989041	0.473796222917128	0.312339290133255	0.538301218815308	0.892676758193081	0.798369800117359	1.54703156381344	0.533224129031708	0.452523796309955	0.440235695621056	0.549975691074455	1.7743175253248	1.45796019771661	4.14251810617433	6.95882632915103	0.463207596505587	0.507246833339517	0.682410665092516	0.947656277344413	0.501129161840866	1.8852670064193	1.69694270011696	0.188821998231323	0.760057606259426
region_28423	chr11	11809204	11809823	transient	ptf_d0	sox17	accessible	promoter	11809339	NA	NA	NA	NA	NA	NA	11809736	11809744	+	8.65909	8.07576	3	11809692	11809706	-	5.99187	5.99187	1	NA	NA	NA	NA	NA	NA	0.483202732037913	12.4202686634221	29.8746041747162	0.793190853493212	15.4627341265018	20.1440754971409	0.416357435303632	none	none	none	2_5	low	low	one	low	low	none	none	none	0.592239861925464	0.533409145571738	0.652291516667041	0.727867341719124	0.852452656082826	0.500851260342351	0.252404358671927	1.79283552810373	1.53782866281953	1.70696574145809	1.23013832383058	0.714058113197056	0.557711935234241	0.979936134295674	3.40287735342207	3.13132822733593	2.31278967309339	1.66297169637898	1.80775908724365	2.15730988581111	1.14881643584647	1.01128464037228	0.820503143173275	0.795362384113853	0.640894223521412	0.734835899626514	1.19370931787979	2.25071873300519	2.16119514800666	1.5964333657425	2.18565308372522	1.83694020939952	0.997947499732102	0.266612064515854	1.89114338746173	2.0640815889165	1.94991381380943	1.68282725253456	1.45899501224774	2.60507486022823	1.10557579896016	3.23800595075844	3.09327906437126	3.00693131753405	1.66955244850306	2.05027727822666	1.66070892585448	0.809844843126104	1.11013265948024	1.02830854359945
region_28424	chr11	11811820	11812424	transient	no_ptf	no_sox17	accessible	enhancer_active	11812029	11812060	11812072	+	8.97222	3	7.496913	NA	NA	NA	NA	NA	NA	11812253	11812267	-	5.53659	5.53659	1	11812315	11812325	-	9.54386	9.54386	1	0.810026663463002	7.87235716473192	3.4657849978992	2.43837785107063	1.60715141368076	4.8443607317051	0.897956348127161	2_5	low	low	none	none	none	one	low	low	one	mid	mid	0.382815289888944	0.364072344013439	0.418391791907236	0.67687627860172	0.706832829116712	0.517680643590208	0.484596430894981	1.3777014157342	1.53782866281953	1.30598587766558	1.02713720558617	0.635706305116781	0.635712098410582	0.489968067147837	2.64077798025941	2.66652869747892	2.23387773509006	1.2377935298952	2.88445191358795	3.35927576579709	0.588744295924509	0.594671523055605	0.45716022848728	1.02162348153279	0.879969673041081	0.933114602272258	0.975435843983328	1.42512704761399	1.47837302570523	1.1864907510767	1.44758184112607	0.792609209552696	1.08976506180844	0.133306032257927	0.990649009699586	0.827858814424934	0.849962431660521	1.37064651418166	1.14338001064352	2.17266882331278	1.84187991318122	1.7396498783177	2.01312129505803	1.37070141485498	1.79717713908028	1.4677799301246	1.60795406376424	0.826085371918833	0.381360930168772	0.39968617921508
region_28425	chr11	11815189	11816388	early	ectopic_ptf	sox17	closed	heterochromatin_fac	11815644	11815958	11815970	+	14.6204	4	10.02084	11815492	11815500	-	12.3182	10.204555	2	11815519	11815533	+	7.54472	7.54472	1	11815632	11815642	-	10.5439	9.245635	2	0.645038436001944	0.329930029739575	0.830937283574764	0.701964636277184	0.175953117991737	0.994229128518249	0.440764810817596	2_5	high	mid	2_5	high	high	one	low	mid	2_5	mid	mid	0.33880820585422	0.400080711905289	0.466774937483473	0.49817958855143	0.628427187407572	0.432018523035262	0.858772952138136	1.66736356190149	1.86736337628086	2.62297417831524	1.61253930735276	1.15060594820368	0.609712044018468	0.816613445246395	10.3313956659806	10.8152128680371	9.79387594519987	4.31808373928517	8.25837567755516	21.7940592624809	1.05042548985361	1.05579924180702	1.18831843555395	0.990691922509663	0.851647490242038	1.32883822916835	1.54259107857161	2.20738832045368	3.00288034404751	2.2718616186718	3.78063163519921	1.89742219522805	2.90125061265202	1.19975429032134	1.43986443058065	1.40929349263075	1.14994917224659	2.28833376924929	1.77398912513329	4.52581485539831	6.47472683473841	2.63143859723067	3.58340274544843	3.76217125278142	2.42716076185724	1.59490874724899	3.87559106129397	2.87725409217121	0.486619940433964	0.7240535559652
region_28426	chr11	11820438	11820856	transient	no_ptf	no_sox17	accessible	enhancer_active	11820624	11820654	11820666	-	7	2	6.76852	NA	NA	NA	NA	NA	NA	NA	NA	NA	NA	NA	NA	11820783	11820793	-	6.68421	6.68421	1	0.311778873715378	9.80120883892187	4.41516034848809	3.10545425296254	0.521057957162175	3.31538249534459	0.96225779455327	2_5	low	low	none	none	none	none	none	none	one	low	low	0.306112413677902	0.328146187117945	0.342163562539506	0.353178432460783	0.279426434628044	0.174235165521088	0.296890469898893	0.668966772932609	0.549224522435547	0.613847521545868	0.525553111432403	0.548018734413927	0.453711717665785	0.489968067147837	2.40057564300711	1.63126995390925	1.11274539388793	0.829608580135168	1.02125435990977	1.84477011067751	0.67884195403584	0.711285261443798	0.82646631343285	0.416595514716045	0.652417948975647	0.565418726327203	0.755729284133116	1.02203387231831	1.26865597223088	0.919352438200646	0.992413737281936	0.888229111785495	0.619951211668662	0.799836193547561	0.765776758162529	0.805712212983039	0.699969061367488	0.610694753343242	0.551705364088712	0.857196254653752	0.835378913149732	1.1686925727679	1.30919643230648	0.975441193221461	0.724577014337618	0.813345475765044	0.75618078299332	0.240100310189175	0.222831581941108	0.271738456820996
region_28427	chr11	11821480	11823458	transient	ptf_d0	no_sox17	moderate	promoter	11823005	11823025	11823037	-	12.9074	4	8.506943	11821997	11822005	+	8.70455	8.045455	2	11821471	11821485	+	6.76423	5.722561	8	11822940	11822950	-	7.01754	7.01754	1	0.239786953303773	10.2294842444809	24.9101551300858	2.25282733988511	5.5411432758683	8.42727194222007	0.526936637238943	2_5	high	mid	2_5	low	low	6_more	low	low	one	mid	mid	1.09749534242519	1.01399408508765	1.15567632229746	1.32059397190621	0.974596037949138	0.420094508540337	0.587344005167746	11.8237343422189	9.88604140383985	14.3643679222606	9.56590420911471	3.88836567961767	1.21188191855854	2.77648571383774	12.8170978799279	13.2651212474063	6.13078769326279	4.11208139493922	3.81300820609164	6.37677060050631	2.15323092022625	2.30031135895568	2.10711127022319	2.28449342378066	1.6216881235559	1.97820124528276	2.49208316396712	5.89254769697289	6.70929011316604	4.77485439958727	4.9035957472816	3.97514160190909	2.43066243804429	2.93273270967439	4.51072984429265	4.07144850761985	3.24985635634905	3.42601535808828	3.31209485068832	3.36886871690371	4.96949295717795	11.3163392331932	11.9175531594231	11.6127414759127	5.48784717053933	5.15899118204054	2.51947786058989	1.87603052523411	2.88946492925024	1.0480413594677
region_28428	chr11	11828398	11829790	early	ptf_d0	no_sox17	accessible	enhancer_active	11829202	11829194	11829206	+	12.1389	4	7.928242	11829623	11829631	+	10.4773	10.4773	1	11829471	11829485	+	12.4228	10.36587	2	NA	NA	NA	NA	NA	NA	0.791967383686336	6.12616879384378	20.1114892306764	3.3690686082979	1.76191468826846	4.64508141739651	2.00933877751444	2_5	high	low	one	mid	high	2_5	mid	high	none	none	none	0.959064061914574	0.921500501556998	0.906025518912453	1.05446290829995	0.634361887321587	0.25858100493631	0.547513281345204	3.85809982680107	5.60209012884258	3.34664307132643	3.10501286972515	1.70840436738819	0.899881265853178	0.979936134295674	22.9443773855662	15.1575369624494	6.95263749160715	2.70988969773484	2.32142875153393	3.16873266837831	1.62997993995103	2.05281743366397	1.28362654192013	1.50459681917837	1.17857879025354	0.932419786942761	1.46762597471568	6.70703708490712	8.38255396080429	5.21534108414608	5.03684942404932	3.03103813372671	1.5748363957208	1.33306032257927	3.68552836951848	3.53430703229782	2.44989171478621	2.99994627537832	1.933245366279	1.4434809196133	1.75855812499745	8.64541531161569	10.5731675871202	8.18902044887787	4.37513169868433	3.49695727068956	1.86316917498793	1.26963430041426	1.25799788115981	0.397134623833818
region_28429	chr11	11831021	11833560	early	ectopic_ptf	sox17	moderate	enhancer_active	11832474	11832567	11832579	-	14.6296	6	9.57561	11833228	11833236	+	11.25	9.041667	3	11831422	11831436	+	7.09756	5.891597	6	11832862	11832872	-	6.17544	6.17544	1	0.389592630918479	1.41043360223825	7.11815502561272	3.04000022694173	0.743343337269964	2.80108752780071	0.649663152868917	6_more	high	mid	2_5	high	mid	6_more	low	low	one	low	low	0.672287553637083	0.663910910280831	0.727239549296209	0.737789963964079	0.618900771332108	0.442586862698956	0.700091608521782	3.31881354207028	3.73472675256172	3.29860889995883	2.63960296007653	1.77697649069788	1.84382293222993	2.93980840288702	21.3053914357767	13.3530850846962	7.68550035327829	4.75647885210962	7.79931865020325	14.6007148468567	2.43053551838186	2.55046890164807	2.65510722738197	2.05752155187124	2.10847344595478	1.46925491005533	2.09042439224338	5.4721213476894	7.21958431431711	5.08770172383466	5.18469668472512	3.03507139014206	3.46597932273991	2.26620254838476	3.74743566740614	2.79644038381961	3.54984309693512	4.01171792155046	3.39389608177657	6.01487711729175	9.06642461762848	7.23015399539159	8.67330850959652	7.8212622675492	5.0819012922103	3.41407330223556	4.77810298316697	3.29622122327897	0.969950169048386	0.882522644643362
region_2843	chr1	167053492	167054585	transient	no_ptf	sox17	moderate	heterochromatin_fac	167054091	167053551	167053563	-	12.7222	6	9.384257	167053906	167053914	-	8.77273	8.77273	1	167054486	167054500	+	7.58537	6.298782	4	167054063	167054073	-	6.68421	6.22807	2	0.756462898964806	0.706373257436479	0.717835716402265	1.07550069903991	0.291219606174544	0.709023506251314	0.560642631363033	6_more	high	mid	one	low	low	2_5	low	low	2_5	low	low	0.243397272482514	0.263441943254024	0.294862955862465	0.402555518420047	0.382006633253204	0.206737180361507	0.1628859897414	1.01952690974472	0.549224522435547	1.51610292967291	1.43321299493739	0.877763551324541	0.769483455110348	0.326645378098558	5.28618671608254	6.4944174196847	3.27947424100019	2.28848780163412	1.14076979048753	0.733882401152839	0.780901744406476	0.958779186735509	0.734139792196457	1.02971175853382	0.964465832063949	1.0459204214059	1.29318509436977	1.51490078310994	2.08234430320214	1.27790877381937	2.17159803685304	1.79373999526498	0.705301518560627	0.666530161289635	1.72396732964591	1.93670983384025	2.2499005543955	2.16242382658242	2.44601626243275	0.83356569098193	0.74981786970885	1.82374181268358	2.20854221050775	2.73751359585254	1.674914134861	1.30557274875641	0.745810880865319	0.516852312261275	0.285334801485192	0.409084605099348
region_28430	chr11	11834117	11834437	transient	no_ptf	no_sox17	closed	enhancer_poised	11834286	NA	NA	NA	NA	NA	NA	NA	NA	NA	NA	NA	NA	11834303	11834317	-	6.6748	6.113825	2	NA	NA	NA	NA	NA	NA	0.527434130995125	1.1308711301896	1.88114973569625	1.64291826749037	0.507281516254891	1.30057265131129	0.916956503790144	none	none	none	none	none	none	2_5	low	low	none	none	none	0.0418078612433103	0.029814433556814	0.0527111732567748	0.0684779179093326	0.0441689251196051	0.0257623828029747	0.0369568836437342	0.458299141389041	0.109844904487109	0.748424344725382	0.334389396102512	0.268174515567852	0.137542441438962	0.163322689049279	1.41867305398862	0.691450095544459	0.738744386683918	0.35527369584851	0.336086197690668	0.267476273618936	0.36800139506975	0.272414843409756	0.638831685830277	0.21388847380969	0.177626741405271	0.113083745265441	0.169252128628345	0.411537886606964	0.517583763451069	0.296029708156515	0.48237709693273	0.180871584469293	0.135267039990268	0.133306032257927	0.359020723508643	0.30595032679055	0.399982320781421	0.267384595219264	0.315408038697998	0.293422296657024	0.254443875065544	0.792085088890033	1.08015776931323	0.682410665092516	0.593410299712514	0.345778895975176	0.138430133464968	0.329644222747754	0.14707023059011	0.162967159443073
region_28432	chr11	11836482	11837467	early	ectopic_ptf	sox17	moderate	enhancer_poised	11836967	11837340	11837352	-	13.25	4	11.282407	11836832	11836840	+	8.42045	8.42045	1	11836792	11836806	+	5.80488	5.80488	1	11837318	11837328	+	15.1404	15.1404	1	1.11920669856993	1.47123923263375	1.69462516934949	2.79590213330226	3.48673833473928	4.66378680953843	0.73314466356374	2_5	high	high	one	low	low	one	low	low	one	high	high	0.312799317770656	0.321531667108242	0.428191219499173	0.586886357295863	1.01165309659639	0.640191468756612	0.329833517812018	2.95641831860419	3.5150369435875	4.11707226201998	2.49623017357912	1.5871537832103	0.695254376673203	0.979936134295674	7.77445914778426	12.3178263411265	9.56849449574256	7.40596995799005	6.44280392209898	6.79548470779434	1.32723414184227	1.30062954969805	1.37297147802673	1.16675175100112	0.848287798773076	0.932697713074561	0.970247092265767	1.97633048172946	1.87850832095606	1.9012315038635	3.10103333172814	2.79083752456191	2.13232352615639	1.06644825806342	1.41399131105119	1.17118873034502	1.3499403326373	3.21215825420692	3.15490823860489	3.51585982940946	2.25393211964075	2.19996518949393	2.20948504597947	2.96178902321938	2.83942680798535	2.9236264070141	2.81279833216206	1.32669715538738	0.462270460192376	0.748915420634673
region_28433	chr11	11839148	11839869	early	no_ptf	sox17	closed	heterochromatin_fac	11839427	11839430	11839442	+	8.67593	2	8.444445	NA	NA	NA	NA	NA	NA	11839492	11839506	-	6.18699	6.18699	1	11839291	11839301	-	16.1579	16.1579	1	0.61634337231801	0.338246871440782	1.09947584762512	1.05104147504411	0.350604348933024	0.63847597368858	0.464329204530755	2_5	low	mid	none	none	none	one	low	low	one	high	high	0.145729051445892	0.189822303094346	0.155011147016202	0.191356676559532	0.252986133512594	0.18803348856483	0.360995018499526	0.69599169183467	0.988604140383985	0.756676161963445	1.08691264305796	0.626370542494203	0.472169602579506	0.489968067147837	1.4614505242716	3.13388342699862	1.82714630957499	1.48911111883778	2.28589685010413	3.60589763995794	0.573036380747697	0.567086987536877	0.641813270960065	0.877205986554953	0.383575665609585	0.536974086178468	0.910848243562527	0.726617645446058	0.652922552277436	0.857545054576538	1.38865835167011	0.802977429549002	0.641675950625626	1.06644825806342	0.679782611775441	0.663107470219144	0.799964641562843	1.2791562413914	0.788830541104337	1.5789367144604	2.22130647052244	0.742057502970372	0.604957291064377	1.13276743510339	1.24838269196912	1.02691901688323	1.0754260098855	0.9604012407567	0.308312489444006	0.541909971505967
region_28434	chr11	11840642	11841081	early	no_ptf	no_sox17	closed	naive	11840899	11840805	11840817	-	7.87037	1	7.87037	11840874	11840882	-	7.81818	7.81818	1	11840948	11840962	-	6.61789	6.105695	4	NA	NA	NA	NA	NA	NA	0.66187280323379	0.614380133714838	0.582859888130492	0.356208683081763	0.285834699372713	0.494824400356276	0.483535416021786	one	low	low	one	low	low	2_5	low	low	none	none	none	0.0621802774112951	0.0611201953070916	0.0839357177391193	0.093430907157101	0.109663347094013	0.0777657368622056	0.15768445586038	0.38826001524273	0.768914331409766	0.341943269440823	0.370269369158066	0.415098446957823	0.193313634962386	0.653290756197116	0.629911635682146	1.51794467106553	1.57445397188236	0.912751731385514	1.16157822553784	2.37301325271844	0.252270403175569	0.299999378928484	0.275488771144283	0.363301089886241	0.239075449519669	0.536974086178468	0.298427329469947	0.395590845812469	0.489339791440143	0.424388312306025	0.693653350343243	0.436626631178773	0.456492177537054	0.399918096773781	0.486304444158529	0.573115304272427	0.599973481172132	0.545145663695554	0.315615001604226	1.05032863779416	1.27333900295627	0.391019402955688	0.229038662993256	0.684401515905052	0.682642004915231	0.349339651514976	0.654950658426595	0.740712093657721	0.150727711612532	0.253546645050072
region_28435	chr11	11841618	11842114	early	no_ptf	no_sox17	closed	heterochromatin_fac	11841749	11841744	11841756	-	12.9259	5	8.99629	11841964	11841972	+	11.4545	11.4545	1	NA	NA	NA	NA	NA	NA	11842050	11842060	+	17.9123	17.9123	1	0.555654535328315	0.459949748182792	0.511388926488861	0.898287579896067	0.424405591057528	0.403393988220623	0.677418923127153	2_5	high	mid	one	high	high	none	none	none	one	high	high	0.0531834265423467	0.0754238432020108	0.0587705661718339	0.051046094565269	0.046086312871436	0.0573472660011383	0.109730655379401	0.719974057029432	0.549224522435547	1.10962185438835	0.800314175787923	0.464999045022362	0.167313580570273	0.489968067147837	1.23607850328128	2.08584868511549	2.3434233545759	1.0280149151662	0.760513193658358	1.16098326493705	0.314173984249383	0.347177597763897	0.364833707250887	0.234349374419965	0.315407574557263	0.226167490530881	0.561966482870713	0.429946245390019	0.406016366479098	0.420363719242831	0.793390329432099	0.430866040614109	0.27092124221451	0.399918096773781	0.465771809301326	0.550968702830533	0.149993370293033	0.469220100790841	0.631230003208451	0.528048148311744	0.510007377759637	0.549866569802467	0.752780091613966	0.578190120775413	1.34833776988773	0.524009477272464	0.36726781364354	0.345884751540483	0.170415687751804	0.209128782116814
region_28436	chr11	11881005	11882105	transient	ptf_d0	no_sox17	moderate	enhancer_active	11881325	11881295	11881307	-	10.1204	5	8.096302	11881982	11881990	+	12.8295	10.36931	4	11881720	11881734	-	12.9431	9.829277	6	11881942	11881952	-	11	11	1	0.697258094710342	2.4121632768667	6.67152079529601	2.58787557495793	0.750476980385927	1.91207208589882	0.502977613691308	2_5	mid	mid	2_5	high	high	6_more	mid	high	one	high	high	0.399716730004116	0.363923648845403	0.284401718136666	0.290966630941593	0.151668508305208	0.0916041051702555	0.240861295358086	4.78318916268851	3.07565732563906	3.47296807726788	2.05420085830994	0.982232628764909	0.732567685282906	1.46990420144351	6.80438828764763	5.05038298776421	2.73338088546255	1.48533484845473	0.685168162219099	2.36798119882074	0.914640489890836	1.18667942871053	0.827957105997742	0.856745085944677	0.637534532052451	0.565696652459002	0.841071891424164	6.57647840255955	5.20267311544989	3.83322126455636	2.28629116346982	2.28796831698995	0.741122254588261	0.666530161289635	2.73150997721351	2.01428053245759	1.64992707322336	0.948816674838707	1.18417714473453	0.892362135984235	1.44446108983803	8.44769307430554	6.12152258308947	6.71979363884039	2.52529617746579	2.41537573409363	0.766550685121321	0.781313415639544	0.914790690293534	0.336696931263274
region_28437	chr11	11898981	11899207	transient	no_ptf	no_sox17	closed	heterochromatin_const	11899112	11899135	11899147	+	13.3056	1	13.3056	NA	NA	NA	NA	NA	NA	11899085	11899099	+	5.26829	5.26829	1	NA	NA	NA	NA	NA	NA	0.576652961119593	0.892603020492965	0.900236067245571	0.58590749200942	0.434581055822834	0.857913432287801	0.985721411895748	one	high	high	none	none	none	one	low	low	none	none	none	0.0429300702272511	0.0439304442327914	0.0564106831322669	0.0551789499770942	0.094243832149721	0.036769265655644	0.0623707039736276	0.286898431886866	0.439379617948438	0.277405463597088	0.214985626883728	0.218273917503313	0.133771356699765	0.326645378098558	1.019620934112	0.695282895038498	0.860053056195295	0.459208068480045	0.251200798497131	0.629385420297649	0.160378648496141	0.18072202313961	0.183162249907891	0.152505771978865	0.0763321250375944	0.197861813448046	0.198951552979965	0.275598659880416	0.312339290133255	0.281584010516286	0.496432143804906	0.236745940866178	0.121171042919599	0.133306032257927	0.228304748364633	0.275484351415267	0.149993370293033	0.373490584633565	0.354549469539185	0.375849305331152	0.397418823343197	0.356860942436062	0.540236023901903	0.359887245846189	0.36496935034778	0.347559273745076	0.255667786948813	0.187208089513521	0.0716766484419916	0.188005841717004
region_28438	chr11	11904682	11905477	transient	ptf_d0	no_sox17	moderate	enhancer_active	11905144	11905237	11905249	-	7.58333	3	7.064813	NA	NA	NA	NA	NA	NA	11905113	11905127	+	5.4065	5.4065	1	11904728	11904738	+	9.01754	9.01754	1	0.636901592145058	5.93973277933556	4.16244956825637	2.61851053940073	0.42075574466802	0.830618493719509	0.494240851345733	2_5	low	low	none	none	none	one	low	low	one	mid	mid	0.346745186632996	0.315357544180549	0.337816675692578	0.463176814050072	0.254363502884799	0.0733790018268606	0.0947199028115472	6.55829092864467	8.89743726345586	5.5699112595344	4.09649076084296	2.61695306938411	0.587483074365551	1.46990420144351	9.0279381850819	3.92077240774795	1.47288661423784	1.77257047458509	0.873117826069159	0.433810268981153	0.820901058224734	0.705958026642437	1.09897349944734	0.786082916406913	0.743633490936438	0.480501695078697	0.532267058519094	3.64727972330289	4.73122364463588	2.66592004802118	1.9643767363934	2.38416259223904	0.370754708411117	0.533224129031708	2.37989332901118	1.99764178459082	1.09995138214891	1.00398929122937	0.90687572234658	0.398919940648472	0.412052206459528	6.34403986404919	8.70786909261178	5.11504747809124	2.91257345411424	4.20961500030161	0.426112978248022	0.541213105450368	0.824221056801734	0.347057259285956
region_28439	chr11	11923321	11924042	transient	no_ptf	no_sox17	moderate	enhancer_poised	11923534	11923502	11923514	-	13.3704	6	8.731487	11923953	11923961	+	12.3409	12.3409	1	11923798	11923812	-	6.77236	6.77236	1	NA	NA	NA	NA	NA	NA	0.776351774698368	1.11528116071234	0.813436757611956	2.55232146034121	0.392765040124538	0.564948633445171	0.671070293996832	6_more	high	mid	one	high	high	one	low	low	none	none	none	0.118742088179349	0.12241823174243	0.130051656572382	0.143715621449728	0.0843496970343422	0.0757318988289603	0.106856815200593	0.978773912098357	0.988604140383985	1.02307920257645	0.597239504681113	0.464999045022362	0.390398354663968	0.816613445246395	1.99097690312583	2.54298261598442	1.54382029039985	0.714323662080071	0.856666660147915	1.82296454378745	0.352034376285393	0.319593062245169	0.275488771144283	0.518900017767419	0.529520532746851	0.480779621210497	0.36820368160831	0.880623200604545	0.736245977238481	0.741260229616609	1.17693154793173	0.524758608697598	0.39247944736808	0.666530161289635	0.64597259573868	0.603581279647711	0.749966851465165	0.744387050952874	0.473836428218795	0.551678711983566	0.779084635941512	1.53702064003716	1.48843703096559	1.08753267302105	1.2706906182698	0.57155048590556	0.303690373700175	0.765072886846815	0.235781397228846	0.193868098974775
region_2844	chr1	167190994	167191823	transient	ectopic_ptf	no_sox17	closed	heterochromatin_fac	167191388	167191255	167191267	+	15.0185	2	11.37036	167191608	167191616	+	8.65909	8.65909	1	167191621	167191635	+	15.187	8.441057	4	NA	NA	NA	NA	NA	NA	0.896846878857362	0.229785888177384	0.670334138900643	0.992191233298782	0.321120170941542	0.347145200208961	0.792864686446726	2_5	high	high	one	low	low	2_5	high	mid	none	none	none	0.150797091789363	0.159919289355298	0.228681835504999	0.219886461513635	0.226503349444334	0.126459017012774	0.139799863113718	0.673858772671105	0.768914331409766	0.958541396732715	0.967435320976781	0.550352675069572	0.431482748012869	0.653290756197116	4.74739882610085	6.1697727691297	4.20079466016051	1.95400532716681	0.574291229350037	0.665335981448869	0.581597228601356	0.555484156422235	0.644794856089853	0.859838241846991	0.727305422965892	0.678363508526743	0.577532738023398	1.59477210113488	1.5795867712924	2.22212801423728	2.49846851753609	1.97000395030263	0.527359325124376	0.799836193547561	1.19087852269765	1.29715472524214	1.49993370293033	1.71300767904415	1.81602803666167	0.751138682307803	0.55390752710863	2.03255181412178	1.88179308978963	3.82314788582872	3.03129443428563	1.13802443407852	0.420928027184022	0.411067870909968	0.153013400352179	0.409084605099348
region_28440	chr11	12026113	12026649	early	ectopic_ptf	sox17	moderate	enhancer_poised	12026411	NA	NA	NA	NA	NA	NA	NA	NA	NA	NA	NA	NA	NA	NA	NA	NA	NA	NA	NA	NA	NA	NA	NA	NA	2.16036308175459	1.65951274189309	1.57802457136731	1.75950870810473	8.79731006598886	1.95117701456076	2.44825550057666	none	none	none	none	none	none	none	none	none	none	none	none	0.190104752442105	0.16630518780382	0.210164748408791	0.225553345165909	0.28787634157475	0.282309549706039	0.0941737563349511	0.555080280319686	0.219689808974219	0.885751773650914	0.358284860518748	0.303627547550522	0.301084937270037	0.816613445246395	2.66238090021376	3.61145895516911	2.21960926276308	1.58738108589474	1.82248255362316	0.998003972173304	0.5777350347691	0.292008526726441	0.64330406352496	0.696151036964791	0.318767266026226	0.395862589961992	0.661442259360696	1.48493296755461	1.6033581631468	1.7295358067933	2.18565308372522	1.65722158606324	0.775781503913975	0.266612064515854	0.950261810947716	1.24454214842496	0.499977900976777	1.00398929122937	1.0655110747736	1.30337732264587	0.524640760875968	1.66450510775392	1.80089150583653	2.15543424121973	2.02293724526604	2.23206861506374	1.85279927285993	0.382536443423408	0.470012644123804	0.605504259455385
region_28441	chr11	12205330	12207268	early	ptf_d0	sox17	closed	naive	12206565	12205981	12205993	-	14.8889	16	9.154517	12206576	12206584	-	8.72727	8.72727	1	12206485	12206499	-	9.56098	6.49756	5	12207256	12207266	-	9.70175	9.70175	1	0.753939241632833	0.526840562765686	0.216060128777605	0.205885570219184	0.156503231682686	0.236033828283964	0.673118861098473	6_more	high	mid	one	low	low	2_5	low	low	one	mid	mid	0.367535778632897	0.331079424599494	0.635058373761001	0.822726713619726	1.33355697011116	0.746391544392746	0.616225514751652	2.09330935736207	1.53782866281953	3.65705580387578	1.71988501506983	1.34509653700255	1.00388148342163	1.30658151239423	27.7264146590611	28.2673626836506	15.2392616623665	15.1860732294695	8.40906574043368	12.8388611337089	1.07966246482584	1.35846223813618	1.01111935590564	1.08490814856002	1.32979838928137	0.791725179923983	0.916036995280085	6.0091307286374	8.17590099641474	7.60916479545355	9.30022071980107	9.19968532662643	2.13154920168845	0.799836193547561	2.46162406441463	2.23574654687655	2.54988729498156	7.14276237622415	7.68825203580665	3.31583993073072	3.27170761990293	6.91828311696382	7.28321049333694	12.5314651410149	7.25467385378201	6.53373406824595	3.00126727336656	1.86373962654028	0.61522440786085	0.969565961623863
region_28442	chr11	12270967	12271466	transient	no_ptf	no_sox17	closed	naive	12271282	12271234	12271246	-	10.9815	5	7.8463	12271254	12271262	-	7.67045	7.488635	2	12271047	12271061	+	6.69919	6.69919	1	12271424	12271434	+	7.35088	7.35088	1	0.261169477380818	0.26688131961275	0.768486501246974	0.55611534387522	0.339470602158397	0.495662152824427	0.561177095291585	2_5	mid	low	2_5	low	low	one	low	low	one	mid	mid	0.0554546948656258	0.0579956744758341	0.0635627461468683	0.0505499368557439	0.0669892330239141	0.093637943203501	0.0883306707801173	0.433668865441956	0.219689808974219	0.753925556217423	0.27476106435552	0.187488766831932	0.382856185185576	0.653290756197116	2.8949538945222	1.85664291976535	1.31925621188829	0.829608580135168	1.0766928263443	0.766478259705588	0.358203611730899	0.299999378928484	0.45716022848728	0.498439117157145	0.380215974140623	0.452196017995862	0.403091857677492	0.409312449797508	0.489339791440143	0.331317614950812	0.425706359116152	0.561623859251181	0.313596395660492	0.133306032257927	0.642389898291331	0.693573445594428	0.64997127126981	0.847898922052919	0.513598747778665	0.663503943158846	0.538154516363748	0.768454352358909	1.03161681894137	1.03641782626876	0.891455871158254	0.264675305291082	0.420928027184022	0.427308399702697	0.137837349008498	0.144775347672148
region_28443	chr11	12315349	12315820	transient	no_ptf	no_sox17	closed	heterochromatin_fac	12315572	12315610	12315622	-	11.537	3	8.657393	NA	NA	NA	NA	NA	NA	12315559	12315573	-	8.5122	8.5122	1	NA	NA	NA	NA	NA	NA	1.08864956760144	0.590558909514074	0.546082851965943	0.558550076070544	0.266414932111722	0.420464031410558	0.539994942270312	2_5	mid	mid	none	none	none	one	low	mid	none	none	none	0.0467895222385644	0.043989878454816	0.0518342954810444	0.0426253564543363	0.0351289252445225	0.0435088976930882	0.0565753210174025	0.562498853046462	0.768914331409766	0.678385327389605	0.358284860518748	0.270508456223497	0.137542441438962	0.163322689049279	2.46624114212164	1.21227346690766	0.436956421524693	0.228659966644259	0.251200798497131	0.29839478087245	0.321652439010195	0.294672144127122	0.458651021052174	0.169873516686827	0.205948924204314	0.254334204547817	0.228650977331585	0.80043171353209	1.6925626593361	0.478146509803746	0.384442319155375	0.236745940866178	0.320837975312813	0.399918096773781	0.551537311157609	0.54405508907628	0.249988950488388	0.169060960747732	0.0789037504010564	0.469251703309438	0.183516214740992	0.941116488530779	1.37391769946896	1.07179080205609	0.546113603932185	0.381121855796074	0.0692150667324836	0.301112795261193	0.224262826907587	0.141844219043263
region_28444	chr11	12348924	12349294	transient	no_ptf	no_sox17	closed	naive	12349059	12349142	12349154	+	12.1944	1	12.1944	12349031	12349039	+	10.9886	9.14771	2	NA	NA	NA	NA	NA	NA	12349271	12349281	+	6.85965	6.85965	1	0.248292477047608	0.318926398248289	0.52183538561577	0.535264237969476	0.380968909026208	0.856638078743589	0.831279479109673	one	high	high	2_5	mid	mid	none	none	none	one	low	low	0.0601996776552854	0.0706722796928881	0.0669950368852851	0.107029491458274	0.219062719254378	0.0614149420676288	0.0923922091093354	0.390870062188654	0.329534713461328	0.543808504210091	0.250865599939283	0.239723305552116	0.282627052356317	0.653290756197116	0.79639076125033	0.873575218207834	1.53793876538708	0.96755112048857	0.295371197635641	0.166333995362217	0.336556843006938	0.405958647713953	0.460141813617069	0.216981629712003	0.405178465470705	0.254473167613716	0.198951552979965	0.395777413268849	0.41048894663563	0.385075812448533	0.665543256598891	0.495381282857989	0.135267039990268	0.533224129031708	0.312739946625545	0.387623118803877	0.249988950488388	1.11009528064367	0.710133753609508	0.182156993836246	0.170002459253213	0.273713502859192	0.245533258274449	0.346136225693766	0.869147944857575	0.379341478026174	0.117237653483846	0.231980045792811	0.119003816642395	0.175296713956227
region_28445	chr11	12443543	12444192	transient	no_ptf	sox17	moderate	enhancer_primed	12444055	12444083	12444095	+	11.6574	2	11.31945	12443769	12443777	-	10.8523	9.1591	4	12443844	12443858	+	5.70732	5.630085	2	12443914	12443924	-	10.193	10.193	1	0.200806732223464	1.25368840366752	1.3793925206484	1.83286783598673	0.430865189276373	1.25891651759829	0.662863700710414	2_5	mid	high	2_5	mid	mid	2_5	low	low	one	mid	high	0.120888781336032	0.120928045850571	0.0820920923596696	0.103546991553721	0.131222845395795	0.104325767087316	0.0987337385421567	2.25344534457355	3.18550223012617	1.96511696483303	0.919570839281906	0.834864775226935	0.431085209230606	0.489968067147837	2.83606099910006	1.15113922607608	0.959114991538371	1.04314173097282	1.02298205945151	0.667013332748105	0.553375373450095	0.589344288254244	0.367815292380676	0.349026501080593	0.584249857923326	0.565001837129503	0.36820368160831	1.54802993481321	1.95429507667578	1.02686883319609	0.965204744193336	1.27762227241438	0.670255107000939	0.533224129031708	1.59305677930148	1.00643738613923	1.39993812273498	1.17823848860562	1.57745411930244	3.85542339670113	1.2924508965868	3.63590916521446	3.78070933184159	3.15240492230842	1.50535443486139	2.00247167401646	0.94781845427365	0.496441149171079	0.445663163882215	0.356455685170224
region_28446	chr11	12450511	12451387	transient	no_ptf	no_sox17	closed	enhancer_primed	12450988	12450990	12451002	+	13.6759	3	11.867263	12450784	12450792	-	8.39773	8.23864	2	12451201	12451215	-	11.7886	11.7886	1	NA	NA	NA	NA	NA	NA	0.436564357451196	0.408611337737599	0.629513600375517	1.05943293468863	0.393213332017229	0.54285165781004	0.322365055949616	2_5	high	high	2_5	low	low	one	mid	high	none	none	none	0.103145975208321	0.0956645579003032	0.127567932823652	0.115545354860524	0.0743253045782513	0.0732194723424336	0.11894602499103	1.35636700207312	2.52643280320352	1.49134747795872	0.549375022986241	0.388981177597731	0.141313526178159	0.653290756197116	8.67423375324264	3.57951895938544	1.1895605950627	0.714323662080071	0.1957623320626	0.468083478833138	0.613910135042953	0.6445133592917	0.641813270960065	0.545547230182321	0.300524157634067	0.480362732012797	0.492190130732351	1.29389506849923	2.24592706403944	0.995605519464984	0.582564626349462	0.508629798136628	0.392092285134108	0.133306032257927	0.811190976044005	0.797392839049649	0.64997127126981	0.403671011143153	0.473422502406339	0.340683424000669	0.211663353345102	1.28754254576156	2.07815684071107	1.06591071738614	0.640706995492842	0.262894927521182	0.431297929312023	0.284872266468465	0.171419710831698	0.233787891143122
region_28447	chr11	12469347	12470018	transient	ptf_d0	no_sox17	moderate	enhancer_primed	12469856	12469962	12469974	+	7.42593	3	6.833337	12469794	12469802	+	9	9	1	12469953	12469967	+	10.6504	7.794713	4	12469707	12469717	+	13.7719	9.464895	2	0.301692900758238	3.37731704895939	4.05748980777708	1.32284982481311	0.209382833132842	0.513960853157455	0.619430388277551	2_5	low	low	one	mid	mid	2_5	mid	mid	2_5	high	mid	0.161799253045052	0.100533166788092	0.0985794768012977	0.11357600678516	0.0523848306193313	0.0331401327781275	0.0202122864488736	7.21077086252314	6.15131465127813	5.29525640168333	3.11707093122687	1.96913313884111	0.565254104712634	0.326645378098558	2.73353389414348	1.09383778473855	0.517965096356574	0.704861251848033	0.394980063208682	0.133738136809468	0.504341871941855	0.75579986287853	0.458651021052174	0.30501154395773	0.380215974140623	0.197861813448046	0.403091857677492	4.54576962347204	4.47984487868101	1.93105632991841	0.910786758016132	1.48959851687259	0.406188282204777	0.533224129031708	1.48828804041251	1.09502379190681	0.64997127126981	0.545145663695554	0.552119289901168	0.287654637827695	0.212782980973654	5.87652606818334	4.0747835404879	3.6460056035891	1.47768482220277	2.44537756060483	0.372452764707541	0.52497257665764	0.578839008788396	0.108771297377923
region_28448	chr11	12532012	12532484	transient	no_ptf	no_sox17	accessible	enhancer_poised	12532237	12532438	12532450	+	7.13889	2	6.89352	12532185	12532193	+	7.97727	7.97727	1	NA	NA	NA	NA	NA	NA	NA	NA	NA	NA	NA	NA	0.973180259614564	6.37750703445131	2.77413305965998	2.72339770083746	0.686369168308877	2.12160490691523	0.744471838128881	2_5	low	low	one	low	low	none	none	none	none	none	none	0.338073308247733	0.269910271924851	0.40388340798887	0.466472381330129	0.315866752355927	0.0942760611412095	0.0797091502436933	0.563642935625074	0.439379617948438	0.552060321448155	0.991257232530615	0.56946812246273	0.24908482848581	0.326645378098558	2.43915072735209	2.14315012645303	1.12911060304346	0.761570510417025	0.365533130449676	0.296717429573214	0.609657033308802	0.552820539021554	0.735630584761352	0.586469031402871	0.474791207570376	0.282639881630652	0.36820368160831	0.846232987283339	0.838868213897389	0.687502032118887	0.878171160993029	0.62498614036204	0.171087776017902	0.133306032257927	0.570634858742525	0.440235695621056	0.699969061367488	0.446822029224021	0.591881609461037	0.193692311494906	0.183516214740992	0.888676232608582	1.12932727666623	0.796492995704636	1.00031465948268	0.550450548243862	0.378090391496659	0.150556397630597	0.230205996669656	0.142223792290887
region_28449	chr11	12661926	12662241	transient	no_ptf	no_sox17	closed	heterochromatin_const	12662083	12662074	12662086	-	11.4537	2	9.72685	12662216	12662224	-	8.26136	7.875	2	12662034	12662048	-	10.7317	7.663953	3	12661925	12661935	+	9.22807	9.22807	1	1.28866101185991	0.736731126670476	0.406151572840137	0.48234508462026	0.31179466227289	0.704606599482444	1.50193756807385	2_5	mid	mid	2_5	low	low	2_5	mid	mid	one	mid	mid	0.0302505334403919	0.0408956458853736	0.0335228695083019	0.0452266720943172	0.0246965355647652	0.0207375298299215	0.0167445971948605	0.197753620939914	0.329534713461328	0.207366446261311	0.370195816295667	0.139922109423037	0.141313526178159	0.163322689049279	1.07808545990841	0.40622048868813	0.350066221680043	0.304250577128505	0.182766565224837	0.133738136809468	0.156328053846178	0.161128339822925	0.183162249907891	0.17296667258914	0.177626741405271	0.197861813448046	0.268727905118328	0.492836698571004	0.80615166172993	0.374654707871499	0.340925527555221	0.266123266705787	0.242729248073169	0.133306032257927	0.33211114223752	0.387623118803877	0.199991160390711	0.300159140043109	0.236918214109397	0.223090533996058	0.0990747989286614	0.548254364496304	0.671249950679725	0.751258233622295	0.273056801966092	0.204671652268686	0.122422604547847	0.195328353909886	0.086852699785673	0.144775347672148
region_2845	chr1	167231140	167231411	transient	no_ptf	no_sox17	moderate	enhancer_poised	167231308	167231226	167231238	-	7.31481	1	7.31481	NA	NA	NA	NA	NA	NA	NA	NA	NA	NA	NA	NA	167231300	167231310	-	8.50877	7.657895	2	1.24560089976709	1.48876961351594	1.09809926143808	2.43887507622196	0.545361379931336	1.09227013403846	0.87722607630686	one	low	low	none	none	none	none	none	none	2_5	mid	mid	0.118687943583147	0.113008473338791	0.120798880241602	0.132890938528941	0.12785136573202	0.0857816047750668	0.091252213557534	1.51297761113007	2.08705318525508	1.71246695295013	1.17036288635879	0.683272962525676	0.282627052356317	0.653290756197116	1.17341159154687	1.3880105904143	0.801291115531715	0.638733051595826	0.672172395381337	0.234880415066188	0.491625554871021	0.411285882515315	0.640322478395171	0.548640386084635	0.353808831763192	0.367695875945057	0.338504257256691	0.517900015572405	0.64704148104917	0.413967207728991	0.781588034199299	0.542614753407879	0.463346594955403	0.266612064515854	0.342509466064071	0.290717339102908	0.249988950488388	0.545145663695554	0.433660182846469	0.510745171823753	0.340004918506425	0.550530293061777	0.556102062201947	0.570319185292933	0.568421530232864	0.495788028531166	0.479320516063385	0.427308399702697	0.188821998231323	0.31577674650663
region_28451	chr11	12913064	12913792	transient	ptf_d0	no_sox17	moderate	heterochromatin_const	12913366	12913173	12913185	-	7.37037	1	7.37037	12913482	12913490	-	12.8068	12.8068	1	12913534	12913548	+	12.2195	7.977641	8	NA	NA	NA	NA	NA	NA	0.278071341220849	1.83494903745018	3.82493815958315	0.239676693428695	0.369800591616468	0.375798899525297	0.740083303818982	one	low	low	one	high	high	6_more	mid	mid	none	none	none	0.22325936442601	0.155378139839448	0.219809263138167	0.300370692466796	0.202780087234142	0.0727408838891523	0.0317553497627144	0.696949023878657	0.659069426922657	0.409231681030579	0.501584094153767	0.415098446957823	0.115313471786045	0.979936134295674	2.87377934419357	1.67962819642736	1.1047671320466	0.84093739128432	0.43569506326371	0.133738136809468	0.38837835457118	0.364107663679901	0.366324499815782	0.328565600470318	0.2654825918971	0.226167490530881	0.169252128628345	2.39675673938994	2.23698190372636	1.57156656352523	1.67651754403176	1.56908960854442	0.213762929463885	0.133306032257927	1.15973462205061	0.760013249920112	0.949958011855876	0.74698116926713	1.06592500058606	0.311285201499516	0.212782980973654	3.45582294817261	2.71736043630013	3.64021798668682	1.62761743908067	2.02713236721796	0.154437662382089	0.142436133234232	0.513682331301785	0.198971209737298
region_28452	chr11	13003726	13003975	transient	no_ptf	sox17	moderate	enhancer_active	13003867	13003859	13003871	+	7.36111	1	7.36111	NA	NA	NA	NA	NA	NA	NA	NA	NA	NA	NA	NA	NA	NA	NA	NA	NA	NA	0.523387828164771	1.40820474027435	7.4049676022112	3.71448569161375	1.85967711281712	1.84430161448793	1.0346491800879	one	low	low	none	none	none	none	none	none	none	none	none	0.0670498428090037	0.0738749038519061	0.0754860020538671	0.135731862152781	0.448952127841144	0.327094683274544	0.0560291745408064	0.516779382212624	0.329534713461328	0.759426767709466	0.214985626883728	0.220607858158958	0.193313634962386	0.326645378098558	0.492664773012166	0.407498088519477	0.94315846785573	0.86550488304856	0.461686596939234	0.332667990724435	0.187733565015108	0.183385640540291	0.27399797857939	0.199613885004042	0.159383633013113	0.254473167613716	0.263539153400766	0.390196609531586	0.3956627150943	0.21740470844153	0.679147753143192	0.817378905960661	0.235100506186876	0.266612064515854	0.308186361954892	0.253337749973371	0.299986740586066	1.23695421657202	1.65532305517236	0.857756183008252	0.354638301622756	0.401142471123801	0.262027853555642	0.615553947375273	0.250748875665413	0.467566579789868	0.54808290707075	0.472080355981986	0.171846932718283	0.185074713088119
region_28454	chr11	13006363	13007183	transient	ptf_d0	no_sox17	moderate	enhancer_primed	13006760	13006788	13006800	+	8.12963	1	8.12963	13006983	13006991	-	12.0341	9.701695	4	13006764	13006778	+	8.5935	7.227643	3	13006674	13006684	+	8.07018	8.07018	1	0.31201073196461	3.12405247497252	5.24990554569655	0.976285323329517	0.200420123029645	0.548761279868174	0.365067696636576	one	low	mid	2_5	high	mid	2_5	low	mid	one	mid	mid	0.272198637822371	0.249797760223476	0.284682599624636	0.284548805222308	0.167441162810757	0.0989818551454085	0.0404245728977473	3.24100672917696	3.62488184807461	2.59821872660105	1.45703490649123	1.12682261949924	0.330856076401348	0.326645378098558	5.47212691347642	2.42454693381532	0.807172640544484	1.07714989869468	0.718070494061588	0.135415488108704	0.398742502614014	0.386364964397267	0.458651021052174	0.13204487136859	0.45990779064718	0.480223768946898	0.303616081187509	2.96256583125795	3.58589721183349	1.76575714436205	1.09260126669867	1.8438537610972	0.356271549106475	0.399918096773781	1.47219008871185	1.31930132668404	1.09995138214891	0.684026197933698	0.985779472747636	0.551678711983566	0.340004918506425	4.429738554499	4.35330598932474	3.06202786591141	1.49913156763454	2.9040422515452	0.287230169057936	0.382536443423408	0.674497368269097	0.251979702914046
region_28455	chr11	13008782	13009256	transient	ptf_d0	no_sox17	moderate	enhancer_primed	13009075	13008947	13008959	-	8.72222	1	8.72222	NA	NA	NA	NA	NA	NA	13009044	13009058	-	13.4634	8.50135	3	13008917	13008927	-	5.4386	5.4386	1	0.193814802758681	2.12620857595378	1.45956541006922	0.390947831279348	0.264728761655319	0.414137750703053	0.487151080947268	one	low	mid	none	none	none	2_5	high	mid	one	low	low	0.0914789755337795	0.0801754067111335	0.0748046542012561	0.0838900998981622	0.0755985562686486	0.0386435742044621	0.0254138203298934	0.820687516272681	0.549224522435547	0.896754196635	0.453940271046093	0.377311474319509	0.278855967617121	0.489968067147837	1.8947940322359	0.404942888856784	0.734550913026812	0.587709932875821	0.238205031659368	0.233203063766951	0.34046273137377	0.227900241975024	0.45716022848728	0.26408974273718	0.199229541266391	0.226028527464982	0.198951552979965	2.4336596736521	3.0431335654563	1.39347435494119	1.09124961571505	1.65549425191394	0.512876165819733	0.133306032257927	0.778785908457269	0.499761886192489	0.299986740586066	0.204429623885832	0.513184821966209	0.158526430164423	0.141855320649103	3.51972797029927	3.63288653129201	3.70119461973413	1.0895463646854	1.88068399020177	0.218015102325452	0.142436133234232	0.370269581734097	0.217163021508223
region_28456	chr11	13009658	13010433	transient	no_ptf	no_sox17	closed	enhancer_primed	13009907	13009872	13009884	-	13.5	5	8.944446	NA	NA	NA	NA	NA	NA	13010244	13010258	-	15.9756	11.670725	2	NA	NA	NA	NA	NA	NA	0.336318888291684	0.638777471157979	3.66948468963777	1.16021455528879	0.161911526483382	0.864686450475138	0.806144570225261	2_5	high	mid	none	none	none	2_5	high	high	none	none	none	0.0964678758679727	0.0817336806141062	0.118457856368426	0.103300156933261	0.0611509918174948	0.044625604084078	0.0358168880919328	0.707117131456583	1.09844904487109	0.826715179299222	0.597165951818714	0.301293606894877	0.282627052356317	0.653290756197116	2.89324041601928	2.71744213965972	0.857956319366743	0.538574949347341	0.336086197690668	0.267476273618936	0.656557814970301	0.71927611364584	0.641813270960065	0.369487401690868	0.41670219092494	0.395723626896092	0.298427329469947	2.21141421800478	2.87507822446248	1.803416969607	1.79895801293046	1.23384347016311	0.384850705481786	0.133306032257927	0.863858717010479	0.931678207880158	0.399982320781421	0.512371118871709	0.395139640723966	0.322820519158177	0.452593472922866	1.86523337084085	2.1270120695735	1.89189660420816	0.72189617115865	1.04267782123523	0.792475440441322	0.435428664099062	0.396964203399038	0.183710526595259
region_28457	chr11	13268275	13268908	transient	no_ptf	no_sox17	closed	naive	13268442	13268487	13268499	+	7.00926	2	6.63889	NA	NA	NA	NA	NA	NA	13268422	13268436	-	12.3333	7.53983	5	13268690	13268700	-	5.52632	5.52632	1	0.496145343172602	0.667555775987757	0.52352463924509	0.470738763910209	0.198232911571281	0.191608399869136	0.532615758180153	2_5	low	low	none	none	none	2_5	mid	mid	one	low	low	0.0489817117152244	0.0423523589224771	0.0659016421037982	0.061674236145466	0.0355484826484357	0.0408369417221345	0.0438922621517605	0.416488670641246	0.659069426922657	0.417483498268643	0.430044806629857	0.410430565646534	0.342169330618938	0.653290756197116	2.5920846455355	1.50644627258341	0.576727037020154	0.283459355747316	0.265924264876634	0.168011346661453	0.285985099535886	0.344513980363216	0.275488771144283	0.176059828491453	0.232356066581746	0.254612130679615	0.134363952559164	0.731970409787881	1.35197939719193	0.523855521175079	0.681851055110444	0.266123266705787	0.399333864786429	0.266612064515854	0.489422376833577	0.634047255022995	0.199991160390711	0.340716039809721	0.276473570763039	0.322820519158177	0.155369076136882	0.737960482110684	1.16168791024747	0.645046838492656	0.501497751330826	0.313996691694078	0.250030160159693	0.301112795261193	0.188821998231323	0.139292663662001
region_28458	chr11	13495920	13496423	transient	no_ptf	no_sox17	closed	naive	13496210	13496074	13496086	+	8.67593	3	8.237657	13496220	13496228	-	9.28409	8.323865	2	13496031	13496045	+	11.7886	10.30487	2	13496274	13496284	+	6.75439	6.75439	1	0.441733172406843	0.272582521449895	0.444618865774113	0.281213083978036	0.280235579204169	0.332143733278928	0.671952280187849	2_5	low	mid	2_5	mid	low	2_5	mid	high	one	low	low	0.0403792517622826	0.0627893646288014	0.0301224217348132	0.0498908021219105	0.0403903301397878	0.0361311477179354	0.0652445441524355	0.291945173927146	0.329534713461328	0.344693875186844	0.441955762406775	0.305961488206167	0.197084719701582	0.326645378098558	2.34888372090309	1.61977155542714	0.69593896970298	0.28157122055579	0.33781389723241	0.101142278256719	0.165761961497291	0.208306558658338	0.183162249907891	0.193427573199415	0.209308615673276	0.226306453596781	0.263539153400766	0.670006476426752	1.15120750403065	0.670684416028013	0.582114076021586	0.426258411182466	0.256438082909867	0.399918096773781	0.416013313558228	0.425002707933414	0.299986740586066	0.520153473814478	0.315821964510454	0.164294088993754	0.141855320649103	1.02520133299682	1.65306870528695	1.28222274150283	0.454201055550497	0.58045237475506	0.372452764707541	0.256340838981904	0.119003816642395	0.32300319025726
region_28459	chr11	13903342	13904057	early	ptf_d0	sox17	moderate	enhancer_primed	13903653	13903661	13903673	+	13.7593	1	13.7593	13903848	13903856	+	8.19318	8.056815	2	13903952	13903966	-	5.84553	5.84553	1	NA	NA	NA	NA	NA	NA	0.44268294712011	1.86987933328792	1.11729564575569	0.684078817967989	0.157018887925557	0.482782934037827	0.402765030507684	one	high	high	2_5	low	low	one	low	low	none	none	none	0.177116070778354	0.136595499705815	0.181733120977526	0.249847199679844	0.354616993673026	0.25511140154322	0.0675722378546472	1.15407565073789	0.549224522435547	1.09311821991222	0.585254996041795	0.853980222620093	0.475940687318704	1.14325882334495	3.96369653298384	2.83332262216614	2.90168844561197	2.57949969814754	1.76358868810514	0.675400089244284	0.427878193761883	0.527899620903507	0.45716022848728	0.380668834594203	0.355253482810542	0.395723626896092	0.298427329469947	3.85659829051273	4.28048147659146	2.13638725917035	4.7213306882712	4.60761988208555	1.53332272897675	0.266612064515854	1.31653265930616	1.02858398758112	1.04995359205123	3.38121921495465	4.9690736091105	3.42766516190601	0.284830268926756	5.25298805214485	4.02561403313489	4.49370591381368	4.76595099938068	4.02274712573192	1.81605193968681	0.382536443423408	0.511396642562137	0.47169427980353
region_2846	chr1	167234338	167234742	late	no_ptf	no_sox17	closed	enhancer_poised	167234495	NA	NA	NA	NA	NA	NA	167234402	167234410	-	8.18182	8.18182	1	167234329	167234343	-	6.27642	5.804875	2	NA	NA	NA	NA	NA	NA	0.851423327776822	0.631464791191	1.65047232055228	2.16978255939426	0.60950386195825	0.767075119363005	0.802370277567077	none	none	none	one	low	low	2_5	low	low	none	none	none	0.0656032364112995	0.0721970807411063	0.068013889854625	0.0767277292589314	0.0943629702639983	0.159918208759756	0.265135120136178	0.483636414620371	0.878759235896875	0.549309715702133	0.238881091299965	0.268174515567852	0.498169656971621	0.326645378098558	0.398195380625165	0.345086247856556	0.271154283676714	0.351497425465458	1.16503362462132	2.59615220868998	0.49838096367503	0.344513980363216	0.549486749723672	0.601934810914437	0.282281049241909	0.763002613643451	0.333315505539128	0.258446772715022	0.181473081463421	0.242271510658793	0.311013232499369	0.202760985594927	0.399721027020401	0.266612064515854	0.309366410296449	0.477615284750593	0.199991160390711	0.264790476905008	0.43448803447138	0.939063334973376	0.820745530033401	0.326490688204633	0.441897009195893	0.293030528128946	0.317672654567451	0.379341478026174	1.02221847207013	0.72842119496389	0.20357082768842	0.275654198695118
region_28460	chr11	13905376	13905757	early	ptf_d0	sox17	moderate	heterochromatin_fac	13905570	NA	NA	NA	NA	NA	NA	13905495	13905503	-	11.2159	9.70833	3	13905699	13905713	-	6.78862	6.78862	1	13905730	13905740	+	8.2807	8.2807	1	0.684113224215368	1.11792159561034	0.533998297106297	0.908082175114412	0.257782988493335	0.389637766038068	0.475905924471255	none	none	none	2_5	high	mid	one	low	low	one	mid	mid	0.0701606132799299	0.0470797841297133	0.0733317801377658	0.0648324409804719	0.0910943527988674	0.064565486491864	0.0432984130765552	0.819108358045658	0.439379617948438	0.751174950471401	0.226970135523046	0.355862086270706	0.256626997964204	0.163322689049279	0.895919278826794	0.697838094701192	1.05019866504012	0.990230477061285	0.659176628543575	0.301749483470921	0.420346255282917	0.366771281080583	0.546505164593884	0.149412616076552	0.0979349248987143	0.197861813448046	0.233839729049147	1.89758382399042	2.26663436680903	1.10146923984788	2.90516377617343	1.6526139566316	0.963288250406385	0.133306032257927	0.709571414301697	0.715720047036323	0.549975691074455	2.26169645431544	2.32735019247183	1.30281739429137	0.227416364089984	2.19577191688483	1.71810425093999	1.35306116084515	1.95065178000606	0.959793852781234	0.958188356401649	0.292992530864829	0.290423527474093	0.229872149269
region_28461	chr11	13905841	13907175	early	ptf_d0	sox17	moderate	naive	13906384	13906401	13906413	+	10.0185	3	9.280857	13905913	13905921	-	10.8295	8.764195	4	13906703	13906717	-	11.7886	8.217477	8	NA	NA	NA	NA	NA	NA	0.126520930973343	1.19125126897283	0.600266660447453	1.03262468219875	0.154181125729543	0.223336845345908	0.429072815576548	2_5	mid	mid	2_5	mid	low	6_more	mid	mid	none	none	none	0.200100951740315	0.153933265184374	0.189398635183641	0.203422168498899	0.180379336733746	0.187116356922575	0.115478335737017	1.42725435026672	1.2082939493582	1.03133101981451	0.860089613259711	0.851646281964449	0.587483074365551	0.326645378098558	5.48695722973839	2.25903060895944	3.45407201163527	2.29792847759176	1.70815022167061	0.845088787204973	0.771415473499629	0.550156921620873	1.18980922811885	0.489159649450205	0.434945299317098	0.508807372161532	0.169252128628345	7.18491228929617	7.94075695307293	3.21536161525162	6.26594620651886	4.10935830394522	1.35460621107254	0.799836193547561	1.73641207546346	1.29715472524214	0.849962431660521	2.87663045102571	2.17057750620085	1.75420619275832	0.311857779902315	7.06593391112172	5.72628085332197	4.9892974459069	6.12683180429434	3.50229840399926	1.89473155709707	0.187208089513521	0.419087447584684	0.275274625447494
region_28462	chr11	14032258	14033116	transient	no_ptf	no_sox17	moderate	enhancer_primed	14032669	14032874	14032886	-	8.48148	2	8.25463	14032627	14032635	+	8.28409	8.238635	2	NA	NA	NA	NA	NA	NA	NA	NA	NA	NA	NA	NA	0.241531788605889	3.47346913159256	1.01639777215167	0.665468488859351	0.310358150678817	0.274458582603051	0.450586712986326	2_5	low	mid	2_5	low	low	none	none	none	none	none	none	0.288875072213975	0.271584910442712	0.292090347341664	0.385380138412539	0.262827548356351	0.0642464275230097	0.0953137518867524	1.53379667640588	1.86736337628086	1.43506148935305	0.621134969097349	0.574136003774019	0.334627161140544	0.163322689049279	3.8353641221349	1.32815394941407	1.4304898827298	1.18297240651775	0.548299695674513	0.33434534202367	0.450176691232614	0.500315085384779	0.366324499815782	0.369487401690868	0.300524157634067	0.311084521779386	0.233839729049147	1.62486683300638	2.16401213015012	0.92337703126384	0.894478959504583	0.560470898118161	0.213762929463885	0.133306032257927	1.00329929013423	0.812625826737292	0.64997127126981	1.04714030931024	1.02554179230751	0.328588177987507	0.155369076136882	2.76835232166033	3.06028987380887	2.09246675735989	1.53302404752001	1.24734947350391	0.308422649039057	0.142436133234232	0.387731321817426	0.224009892011229
region_28463	chr11	14080318	14081072	transient	ptf_d0	no_sox17	moderate	naive	14080861	14080318	14080328	-	7.03704	2	6.74537	NA	NA	NA	NA	NA	NA	14080827	14080841	-	6.92683	6.09756	2	14080739	14080749	-	13.8421	9.719295	2	0.172842929990753	0.136381639545057	1.88616175043552	0.441343228204572	0.242868293642653	0.268093576735546	0.111889488126121	2_5	low	low	none	none	none	2_5	low	low	2_5	high	mid	0.19149489427806	0.163259912601929	0.156566566175939	0.230351626069524	0.194196903648312	0.0312658242293093	0.0352230390167276	2.57410779763433	2.74612261217774	1.42130846062294	1.23021187669298	0.761624770605951	0.2193136893545	0.163322689049279	2.53062153235897	1.32815394941407	0.831516111541339	0.415737490526143	0.225209264821607	0.132060785510232	0.245933014189026	0.202979323856976	0.27399797857939	0.193427573199415	0.340370065887346	0.198000776513946	0.363014929890749	1.56056023064278	1.98701162884324	0.507037905084204	0.921237402265308	0.491348026442637	0.14250861964259	0.133306032257927	0.815684980858819	0.640960868777249	0.299986740586066	0.976402983034037	0.59167464655481	0.12912820766327	0.340004918506425	2.74416475597762	3.12658253342421	1.26648087053787	1.08686552150643	1.18200468717182	0.271222640140815	0.24822057458554	0.420886461754042	0.141844219043263
region_28464	chr11	14178968	14179662	late	no_ptf	sox17	closed	heterochromatin_fac	14179409	14179396	14179408	-	11.287	3	8.774677	14179453	14179461	+	11.3409	11.3409	1	14179644	14179658	+	8.15447	7.00813	4	NA	NA	NA	NA	NA	NA	1.05177306991393	0.33439525201902	0.754909627040723	0.358884975494614	0.364659939269205	0.518247985033073	0.739708910690075	2_5	mid	mid	one	high	high	2_5	low	mid	none	none	none	0.0580971254252804	0.0534335712510368	0.0536705961287519	0.0743740777289456	0.215150406681625	0.347951697324586	0.0733676208108721	0.404415879569979	0.329534713461328	0.479270698366356	0.597165951818714	0.377311474319509	0.301084937270037	0.163322689049279	0.506209980396941	0.580680012363428	0.928889995528748	0.96377485010552	4.10319630510205	0.809138226053753	0.380641040958991	0.250157542692389	0.547995957158778	0.440149571228633	0.318767266026226	0.310945558713487	0.204140304697526	0.490659499760173	0.3956627150943	0.395496917025567	0.695455551654744	0.835235050670942	2.6379581123238	0.266612064515854	0.298719685184781	0.328096928232445	0.249988950488388	0.893644058448045	1.7348476942921	6.59186617801064	0.750937497337401	0.331954405462839	0.294388487136879	0.375629116811148	0.846840018556895	0.737583018390651	2.81189298071182	0.683649238684601	0.14707023059011	0.425912230377413
region_28465	chr11	14181935	14183173	transient	ptf_d0	sox17	moderate	enhancer_primed	14182718	14183069	14183081	-	15.1389	5	9.612964	14182203	14182211	+	9.42045	8.390908	5	14182677	14182691	+	11.2195	7.37127	3	14182606	14182616	-	10.3158	10.3158	1	0.339972318120082	4.79714590534676	1.46126957757951	1.10345745810866	0.101358184995655	0.292553499471956	0.547242476292431	2_5	high	mid	2_5	mid	low	2_5	mid	mid	one	mid	high	0.321443904005898	0.263765756495195	0.271448753378037	0.393519648097194	0.785097026880432	0.539853938779974	0.179582884337651	2.6384589574932	3.40519203910039	1.76600233580978	1.25418089397162	1.15994171082626	0.888568011635589	0.979936134295674	4.51019507622868	1.56630291358364	2.06009733540076	2.49446841170567	2.79956651439441	0.944553714162457	0.843030399398468	0.619592441173653	1.37297147802673	0.372580557593181	0.733554416529553	0.960864427091495	0.556777731153152	4.23470327416204	5.37826512568504	2.17569975902784	3.67134511251693	3.82652763856174	2.87991303592903	0.666530161289635	2.09578203360103	0.992610158630725	1.19994696234426	5.43848604538426	7.13965111531136	11.5724294020029	0.947967467566174	8.17367134188918	8.19779375285709	5.76995610287891	4.72583565226835	5.33161603445103	3.94007385268757	0.390656707819772	0.938136147455227	0.415931475602355
region_28466	chr11	14235855	14236232	transient	no_ptf	no_sox17	closed	heterochromatin_fac	14235978	14235938	14235950	-	14.5185	2	11.64351	14236010	14236018	+	9.76136	8.863635	2	NA	NA	NA	NA	NA	NA	NA	NA	NA	NA	NA	NA	0.629043227632446	0.73629532707131	0.624262812707472	0.481085508906451	0.335948681043247	0.387180244851979	0.611451732776796	2_5	high	high	2_5	mid	low	none	none	none	none	none	none	0.0247504458498001	0.0314804182855844	0.01896165554237	0.0289932078368808	0.0529621078842972	0.018384632827822	0.0865968261531107	0.243048496533217	0.329534713461328	0.271904252105045	0.238881091299965	0.244391186863405	0.29016922183471	0.326645378098558	1.59826901731586	0.404942888856784	0.57253356336305	0.205980610071546	0.1957623320626	0.202284556513438	0.199019512727182	0.183385640540291	0.183162249907891	0.155598927881178	0.0979349248987143	0.395445700764292	0.233839729049147	0.589065927629465	1.0441126872152	0.331317614950812	0.583015176677337	0.357135539506943	0.149750199294911	0.133306032257927	0.386946250133366	0.402856106491519	0.149993370293033	0.376084702947821	0.552326252807395	0.217322875166728	0.127221937532771	0.521209705389638	0.736285496332773	0.479849661128251	0.429212286070847	0.29111637626248	0.127607555611847	0.20344861830625	0.0849942329326097	0.217163021508223
region_28467	chr11	14376494	14376904	transient	no_ptf	no_sox17	closed	enhancer_primed	14376604	14376528	14376540	+	13.4167	2	10.662055	14376607	14376615	+	10.8523	10.8523	1	14376722	14376736	+	18.626	11.149047	3	NA	NA	NA	NA	NA	NA	0.541931184684493	0.799028072166702	0.837642340878461	0.738644626840707	0.239549557599904	0.5262782996313	0.430423444542937	2_5	high	mid	one	mid	high	2_5	high	high	none	none	none	0.0464566834428523	0.0581523426691829	0.028338951134671	0.0639248126471084	0.0294599640794029	0.0180655738589677	0.0306153542109131	0.255409467524133	0.219689808974219	0.137327428925534	0.250792047076884	0.215939976847668	0.271313798138727	0.326645378098558	1.38181144814657	0.695282895038498	0.372312955848343	0.357161831040035	0.210485798442103	0.198929853914966	0.235363491012968	0.227900241975024	0.27399797857939	0.0675690136354515	0.180986432874232	0.282500918564752	0.164063376910784	0.812742795098025	0.941490450556296	0.538301218815308	0.170012213449735	0.489620692293326	0.149750199294911	0.133306032257927	0.346928771390188	0.253337749973371	0.199991160390711	0.26997871353352	0.237125177015625	0.12336054883394	0.270196885810425	0.946303040963793	1.19467710080986	0.645046838492656	0.610356539655251	0.199330518958986	0.271222640140815	0.142436133234232	0.189249220117907	0.160036030814188
region_28468	chr11	14929075	14929556	transient	no_ptf	no_sox17	moderate	heterochromatin_fac	14929353	14929355	14929367	+	10.3611	2	9.893515	14929411	14929419	+	10.2614	9.97161	2	14929510	14929524	-	9.7561	8.536585	2	NA	NA	NA	NA	NA	NA	0.604079336007555	1.33762438621432	0.617975941035405	0.580283277698838	0.204189851592433	0.347335338543245	0.739212435251591	2_5	mid	mid	2_5	mid	mid	2_5	low	mid	none	none	none	0.054390465864662	0.0314209840635598	0.0353469110394163	0.0719013453074552	0.0482766573925622	0.0284343387739285	0.0236799757028868	0.328631923610552	0.109844904487109	0.277405463597088	0.597092398956313	0.346526323648128	0.200855804440779	0.489968067147837	1.46907986721545	0.460966730362972	0.323626013854637	0.357161831040035	0.210485798442103	0.166333995362217	0.293493914610733	0.230563859375704	0.45716022848728	0.17296667258914	0.162743324482074	0.226167490530881	0.134363952559164	1.39191221288114	1.71045297996223	0.438834009946254	0.511388291332833	0.75286366371678	0.256438082909867	0.133306032257927	0.440088385517365	0.215958160843834	0.299986740586066	0.23461005039542	0.315615001604226	0.322820519158177	0.199269225485874	1.32921624536109	0.818444194248164	0.816124100527002	0.682642004915231	0.74265955612325	0.335252755809298	0.0976641769549428	0.147497452476694	0.0905794856069987
region_28469	chr11	14943531	14943766	late	ptf_d0	sox17	moderate	enhancer_primed	14943636	NA	NA	NA	NA	NA	NA	14943665	14943673	-	8.28409	8.28409	1	NA	NA	NA	NA	NA	NA	14943608	14943618	-	9.36842	8.254385	2	0.390928580883467	1.37325529551273	0.544415938062311	0.815769841833387	0.417937526025364	0.524604643692332	0.567799781023174	none	none	none	one	low	low	none	none	none	2_5	mid	mid	0.057074816574536	0.0548438307497507	0.0474447097868972	0.0935348116749793	0.131945400433943	0.121115105070867	0.13053679090348	0.690453138880025	0.549224522435547	0.473769486874313	0.429971253767457	0.301293606894877	0.0557711935234241	0.163322689049279	0.238488858749368	0.40622048868813	0.281229282346588	0.612277424640061	0.925100893420207	0.267476273618936	0.222540097946716	0.208306558658338	0.27399797857939	0.0849367583434133	0.174267049936309	0.113083745265441	0.134363952559164	0.413038086457477	0.578544287629455	0.192537906224267	0.73671959161552	0.821986535392304	0.313596395660492	0.133306032257927	0.219864684983244	0.253337749973371	0.249988950488388	1.44138384045785	1.97238679712018	2.40729467496751	1.19113684240104	0.955259600106102	0.851119106319975	0.794502144892099	1.07528096792163	0.735802640620749	0.612565698464352	0.240100310189175	0.286766046451671	0.245132832411039
region_2847	chr1	167252837	167253191	late	no_ptf	no_sox17	closed	enhancer_primed	167253031	167252863	167252875	+	9.57407	5	8.064816	NA	NA	NA	NA	NA	NA	167252945	167252959	-	10.3659	10.3659	1	167252990	167253000	+	14.7719	14.7719	1	0.312338191811195	0.376197114369384	0.73148253343541	1.4360376670061	0.417494163732746	0.683624831217768	0.482885020734774	2_5	mid	mid	none	none	none	one	mid	high	one	high	high	0.0292571278143167	0.0250715238367813	0.0330080150824865	0.0347271137326109	0.0298529408705993	0.0507271181838139	0.057763019167813	0.242060944397214	0.219689808974219	0.274654857851067	0.382180324934984	0.135254228111748	0.297313852530842	0.653290756197116	0.354561171090723	0.578124812700735	0.374409692676896	0.40818494976004	1.30362979070765	0.672045386645812	0.217170903493393	0.25282116009307	0.27399797857939	0.152505771978865	0.297164466165106	0.198000776513946	0.134363952559164	0.363995048449115	0.307866709976722	0.43480941688306	0.523190586565632	0.516117722850602	0.799054891806829	0.399918096773781	0.297788074551035	0.35024352967434	0.249988950488388	0.439039674281253	0.315615001604226	0.540143394324905	0.694643220129181	0.352829517626323	0.490752238058324	0.338265290211287	0.406904359770167	0.375780722486374	0.670958187343715	0.301112795261193	0.218746879032101	0.188005841717004
region_28470	chr11	14958802	14959361	transient	ptf_d0	no_sox17	closed	heterochromatin_fac	14959060	14959234	14959246	+	10.25	4	8.421297	14959319	14959327	-	7.45455	7.45455	1	14959204	14959218	-	6.92683	5.91599	3	NA	NA	NA	NA	NA	NA	0.72616854872249	0.898663849154309	0.844109154554792	1.07600911369844	0.434502864555699	0.53920378705449	0.556414419915018	2_5	mid	mid	one	low	low	2_5	low	low	none	none	none	0.0594609288755471	0.0391850306835972	0.0731261190143001	0.0660132416139777	0.0804926830778104	0.0439874861463696	0.0421584175247539	0.358056255572207	0.659069426922657	0.271904252105045	0.597165951818714	0.270508456223497	0.167313580570273	0.326645378098558	1.8448155886348	2.13931732695899	0.73245417619826	0.55936617072853	0.125600399248565	0.332667990724435	0.374951375208755	0.458464101350727	0.367815292380676	0.339747033373653	0.386935357078547	0.226167490530881	0.169252128628345	1.54854793551409	1.71186147103397	1.42876226173549	1.37640550610943	1.22520258431611	0.227858926534555	0.266612064515854	0.665876745445469	0.678340457906786	0.699969061367488	0.575326090205142	0.591881609461037	0.199459970324236	0.156488703765433	1.60152844869316	1.58771888114332	2.28326759198427	1.17609722670914	0.963354608321035	0.244845209095693	0.187208089513521	0.173705399571346	0.0876483569781134
region_28471	chr11	15061956	15062319	late	no_ptf	sox17	closed	naive	15062138	NA	NA	NA	NA	NA	NA	15062098	15062106	-	11.9659	9.965907	3	NA	NA	NA	NA	NA	NA	NA	NA	NA	NA	NA	NA	0.430522633014523	0.294123928428397	0.451977371003342	0.240381540774045	0.27056561602193	0.500222062682835	0.92137927341057	none	none	none	2_5	high	mid	none	none	none	none	none	none	0.0281021835945727	0.0329612696245744	0.0304721859681352	0.034778236502015	0.0613609909963573	0.116568840551095	0.164025985293201	0.15381565914507	0.109844904487109	0.207366446261311	0.346373904741829	0.213606036192024	0.278855967617121	0.326645378098558	0.0652371294887963	0.23303856484418	0.362237957178469	0.30613871232003	1.93163178695047	2.20500190605699	0.255127859361936	0.230563859375704	0.27399797857939	0.13204487136859	0.250599174973903	0.16969509943111	0.228650977331585	0.109200439279722	0.14428394913943	0.113912906509282	0.198572857521962	0.11174871279377	0.56318006115201	0.266612064515854	0.349848252990737	0.528822101388637	0.299986740586066	0.237204168709677	0.552533215713623	2.36636113480769	2.90355556279239	0.120120454105485	0.114519331496628	0.0825985886822018	0.298045571445742	0.257553794211482	0.548535582795869	0.0976641769549428	0.100170284276291	0.24182213053453
region_28472	chr11	15545332	15545900	transient	ptf_d0	no_sox17	closed	naive	15545601	15545621	15545633	+	13.8241	2	11.240755	15545465	15545473	+	7.18182	7.18182	1	15545450	15545464	-	7.25203	6.317074	5	NA	NA	NA	NA	NA	NA	0.295286225352331	0.461993533751741	0.393971295638669	0.605489120605551	0.278745604807532	0.317363751822368	0.589109828845063	2_5	high	high	one	low	low	2_5	low	low	none	none	none	0.0490544112900531	0.0392228304328967	0.0472390486634315	0.0613491115863844	0.0154058173732574	0.0205780003454944	0.0369568836437342	0.398064756278496	0.439379617948438	0.482021304112377	0.27468751149312	0.189822707487577	0.286398137095513	0.326645378098558	2.56791150782675	1.04036914289506	0.457106418864441	0.434640576715806	0.155047332007572	0.0668690684047341	0.392930993767644	0.25282116009307	0.638831685830277	0.149412616076552	0.253958866442866	0.198000776513946	0.134363952559164	1.97502502114006	2.1254145067544	1.27316493691808	1.06494172328219	0.80125009539969	0.242342085839197	0.266612064515854	0.535150424656201	0.380709505049624	0.249988950488388	0.534769190438529	0.276059644950584	0.211555216337398	0.255563502694094	1.98709839436734	1.35710882569719	2.50944140239597	1.35992232347252	0.98623492375263	0.250030160159693	0.24822057458554	0.158529348227665	0.188005841717004
region_28473	chr11	15565444	15565723	transient	no_ptf	no_sox17	closed	heterochromatin_fac	15565554	15565610	15565622	+	14.0278	3	11.910487	NA	NA	NA	NA	NA	NA	NA	NA	NA	NA	NA	NA	NA	NA	NA	NA	NA	NA	1.23288539219296	0.314196218932179	0.574085831001971	0.543769936654104	0.530552837330366	0.392664280133419	0.483346798261774	2_5	high	high	none	none	none	none	none	none	none	none	none	0.0252775606915315	0.018805636133914	0.0437871740766796	0.0338450999785044	0.0294333834666862	0.0177465148901135	0.0288815095839065	0.152916133450262	0.109844904487109	0.204615840515289	0.0835973490256279	0.137588168767393	0.0557711935234241	0.653290756197116	0.905262100273567	0.581957612194775	0.394559690016644	0.15118122096849	0.125600399248565	0.234880415066188	0.266651458523386	0.275078460810437	0.275488771144283	0.281457487445142	0.104654307836638	0.226028527464982	0.0994757764899823	0.21128112525234	0.349528422457245	0.192537906224267	0.141902119705384	0.141126038633378	0.121171042919599	0.133306032257927	0.15791981730138	0.0969057797009695	0.399982320781421	0.23461005039542	0.0789037504010564	0.158526430164423	0.0709276603245511	0.318993206834209	0.458077325986512	0.277288657163987	0.250748875665413	0.257553794211482	0.0904075467136052	0.20344861830625	0.106113454038361	0.136361535033116
region_28474	chr11	16018800	16019133	late	no_ptf	no_sox17	closed	naive	16019001	16019093	16019105	+	8.12037	2	7.27315	16019040	16019048	-	10.9886	10.9886	1	16018847	16018861	-	9.66667	9.66667	2	NA	NA	NA	NA	NA	NA	0.391362069708793	0.205869381815761	0.661616393784946	0.347996449027453	0.294940896744626	0.328988991463135	0.840256859649979	2_5	low	low	one	mid	high	2_5	low	high	none	none	none	0.0238256382801652	0.034502235949367	0.0206415939636282	0.022001763958984	0.0288042678377224	0.0469785010861776	0.303184296733105	0.162555651776366	0.109844904487109	0.204615840515289	0.107492813441864	0.272842396879141	0.241542659007417	0.163322689049279	0.144876205613829	0.173181923843951	0.056665203835028	0.103934372631536	0.376801197745696	2.13645548635302	0.247986196296727	0.183385640540291	0.367815292380676	0.240535686224591	0.235715758050707	0.198000776513946	0.233839729049147	0.171362782178549	0.172527921150357	0.178092208584038	0.198572857521962	0.138245743351047	0.178329355670224	0.399918096773781	0.190797676192426	0.231191148531476	0.0999955801953554	0.201835505571577	0.197155894549528	0.797839881296945	2.34964803568376	0.218680893470181	0.163688838849633	0.255666701529085	0.114220474682367	0.118226928274892	0.489690418191386	0.52497257665764	0.154444645318658	0.472073853051154
region_28475	chr11	16110213	16110531	transient	no_ptf	no_sox17	moderate	heterochromatin_const	16110357	16110390	16110402	+	12.9167	3	9.712973	16110406	16110414	-	9.19318	9.19318	1	16110434	16110448	-	7.78862	6.91057	2	16110324	16110334	+	5.45614	5.45614	1	0.351019074904022	0.991276453161943	2.66628045209302	0.939706080610226	0.483313100521097	0.699761392516371	1.28881682141623	2_5	high	mid	one	mid	mid	2_5	low	low	one	low	low	0.0438021999599031	0.0219816181618839	0.0465076772318595	0.0423776923443412	0.0402596318452636	0.0281152798050743	0.0438922621517605	0.291945173927146	0.329534713461328	0.344693875186844	0.262776555716202	0.189822707487577	0.193313634962386	0.163322689049279	0.977700203080481	0.812440977376261	0.382387954518217	0.103934372631536	0.0978811660312999	0.234880415066188	0.136994412833677	0.0916928202701455	0.183162249907891	0.17296667258914	0.195869849797429	0.226167490530881	0.169252128628345	0.279313881594148	0.25137876595487	0.331317614950812	0.270199742866467	0.183751879751625	0.214150091697857	0.533224129031708	0.296258512824394	0.246424136219117	0.449980110879099	0.343310158123977	0.315408038697998	0.0939623263327879	0.141855320649103	0.387178158972677	0.507246833339517	0.239924830564126	0.31499181138848	0.29111637626248	0.143615084528968	0.0976641769549428	0.113060646880325	0.160036030814188
region_28476	chr11	16302857	16303317	late	no_ptf	no_sox17	closed	heterochromatin_fac	16303013	16302999	16303011	-	8.44444	1	8.44444	16303182	16303190	-	7.45455	7.45455	1	16303110	16303124	+	5.52846	5.52846	1	NA	NA	NA	NA	NA	NA	1.11468249204408	0.462965356442978	0.419001348839448	0.448264335284287	0.259468695269672	0.371466710980502	0.664134366613922	one	low	mid	one	low	low	one	low	low	none	none	none	0.0377330314018982	0.0408603499652356	0.0276901247993458	0.0529459319285731	0.0884840099200161	0.111863046546896	0.150155228277149	0.415729703934889	0.549224522435547	0.543808504210091	0.358284860518748	0.225275739470246	0.24908482848581	0.163322689049279	0.231716255056981	0.408775688350824	0.443246632010351	0.614165559831586	0.544844296591031	2.18822839306463	0.26887422326889	0.294672144127122	0.27399797857939	0.128951715466277	0.235715758050707	0.395445700764292	0.303616081187509	0.228192198677767	0.242433605641805	0.206983603864496	0.255243595338541	0.298380887827726	0.420284279275448	0.266612064515854	0.320781244199919	0.506675499946742	0.149993370293033	0.335527803181209	0.591260720742353	0.47557929049327	1.07966791561315	0.297465367401881	0.310883082418072	0.293030528128946	0.270375958787122	0.412904060077172	0.548535582795869	0.765072886846815	0.203998049575004	0.28406801133415
region_28477	chr11	16314941	16315748	transient	ptf_d0	no_sox17	moderate	enhancer_primed	16315225	16315197	16315209	-	6.40741	1	6.40741	16315621	16315629	-	10.0114	8.6288	3	16315148	16315162	-	7.25203	6.172765	4	NA	NA	NA	NA	NA	NA	0.341517533485556	1.44344072166515	0.477252501512518	1.11851141781512	0.181974004815971	0.272117098553672	0.59981043312662	one	low	low	2_5	mid	low	2_5	low	low	none	none	none	0.125726400989037	0.0862759724315621	0.137760548178074	0.109185878547243	0.102997992213826	0.0622125894897644	0.093532204661137	1.31640984823595	1.2082939493582	1.02582980832247	0.812225131564841	0.626370542494203	0.304856022009234	0.489968067147837	4.88036199251352	2.43093493297205	1.74823437157166	0.890072374812799	0.352537363611913	0.468083478833138	0.450135494479249	0.594671523055605	0.45716022848728	0.231256218517652	0.449828716240295	0.452334981061763	0.403091857677492	2.82547532954277	3.64851333402494	1.5964333657425	2.00023417241968	0.861732081228219	0.420284279275448	0.533224129031708	0.848772529168739	0.722633660790575	0.399982320781421	0.731416459381596	0.828178934851752	0.311285201499516	0.170002459253213	2.2532584192093	2.52005384990697	1.63423905186654	1.43488863191147	0.956233097241432	0.138430133464968	0.557453634243098	0.254982698797829	0.275654198695118
region_28478	chr11	16324498	16325032	early	no_ptf	no_sox17	closed	heterochromatin_const	16324797	16324744	16324756	-	13.6759	3	11.527777	16324692	16324700	+	8.77273	8.77273	1	NA	NA	NA	NA	NA	NA	NA	NA	NA	NA	NA	NA	0.316065396851011	0.398809108546386	0.497549008720041	0.961075505304788	0.355942877111552	0.413989351896318	1.04726313507928	2_5	high	high	one	low	low	none	none	none	none	none	none	0.0797083776673509	0.075218898404889	0.125229761548667	0.170637958772861	0.191995880854563	0.111543987578042	0.0814429948706998	0.44320802546626	0.219689808974219	0.753925556217423	0.656867836428105	0.272842396879141	0.189542550223189	0.489968067147837	3.7256360438602	1.79167587943974	2.01309844476271	1.43053545935167	1.10959515818679	0.799074118258337	0.459643115057244	0.547493304220192	0.275488771144283	0.319286132763378	0.247239483504943	0.282639881630652	0.373392433325871	0.787792022864169	1.14673492387411	0.86961883376612	1.00962263644924	1.11460683265536	0.342562714269776	0.133306032257927	0.461173221134419	0.462382297062952	0.499977900976777	0.845304803738662	1.06406233443001	0.451948726821448	0.622595932176079	0.89149544657048	1.27620724174411	1.14651845525581	0.983368419539943	0.674018609828454	0.420475351458903	0.240100310189175	0.128236698224006	0.178607415832736
region_28479	chr11	16344976	16346095	transient	ptf_d0	no_sox17	moderate	enhancer_primed	16345289	16345577	16345589	+	10.25	3	8.78395	16345806	16345814	+	12.3182	9.416673	3	16345268	16345282	-	13.748	7.26098	10	16345351	16345361	-	6.10526	6.10526	1	0.458225153119103	7.78915446054189	3.01815288921179	0.905053969768347	0.28068439618529	0.325236521083975	0.546782573318557	2_5	mid	mid	2_5	high	mid	6_more	high	mid	one	low	low	0.396806657731977	0.295549034313003	0.311165666263265	0.382360231901229	0.202307809558607	0.0729004133735794	0.0369568836437342	1.10745565621868	1.09844904487109	0.826715179299222	0.991330785393017	0.718725994508345	0.312398191487627	0.979936134295674	5.64588832268204	3.33625959589049	1.37382467889476	1.38517674620624	1.09832709089077	0.264121571020465	0.807303297129602	0.711285261443798	1.00366539308116	0.440149571228633	0.665856714851494	0.424029303978927	0.437980033746672	7.13102216309193	7.76234796069431	3.24353376669398	2.9749004734984	4.66925061394666	0.705301518560627	0.133306032257927	2.46605739634966	1.8938223911356	1.19994696234426	1.52154864672959	1.10382465398988	0.446181067992117	0.311857779902315	8.82999310708486	6.77407798905397	6.97745119118202	3.2498731918034	4.94159228980546	0.489690418191386	0.683649238684601	1.00704043258728	0.336091891265662
region_2848	chr1	167270366	167272008	early	ptf_d0	sox17	accessible	promoter	167271542	167271537	167271549	-	12.7593	1	12.7593	167270594	167270602	-	10.2614	9.272745	2	167271737	167271751	-	7.45528	6.5813	2	NA	NA	NA	NA	NA	NA	0.35150148941348	7.76437471762107	12.0355419999826	3.12444656528951	7.45203582292466	4.23872402878795	0.530821175334298	one	high	high	2_5	mid	mid	2_5	low	low	none	none	none	1.11007356634528	1.12863074340592	1.06548640640211	1.37783728886087	1.7483414449283	1.3697536299015	0.864165296413592	6.03081283441538	6.59069426922657	7.37992328728053	3.58292215804988	2.66640974530065	1.8366783015338	1.95987226859135	9.83195828927607	10.4814344675896	6.95683096526425	6.13410305754975	13.1628001763706	14.0700681696492	2.01177781611832	2.10893486621335	1.55613372793463	3.25330289669909	1.80458959685175	2.31786937027678	2.73630039645139	5.34488808289304	5.59079916130286	4.39782777326513	4.666912702094	5.16463189680464	4.98896317419256	2.93273270967439	4.44065963586967	3.54262640623121	4.29980994840028	8.29271842484315	10.6466252685807	21.8732877925634	17.7905268375482	10.5585537052322	10.6680495384299	10.0178571014585	5.59584477799484	7.80547963937427	9.36028869543983	3.08465234057635	1.92368958973388	2.0458512478899
region_28480	chr11	16498180	16499052	transient	ptf_d0	no_sox17	moderate	enhancer_active	16498636	16498555	16498567	-	8.91667	2	8.430555	NA	NA	NA	NA	NA	NA	16498782	16498796	+	7.76423	6.606504	5	NA	NA	NA	NA	NA	NA	0.35465787157475	4.78729839597905	8.72885973339094	0.960789729744044	0.562847002365163	0.731160196309304	0.64416264641864	2_5	low	mid	none	none	none	2_5	low	low	none	none	none	0.291949716466582	0.208889133654467	0.279858576684674	0.247050172188807	0.143243044580432	0.109191090575942	0.0438922621517605	1.24680921030649	1.75751847179375	0.891252985142956	0.955377259475064	0.552686615725216	0.624796382975255	0.979936134295674	5.87838000667116	5.08341003230616	1.61056049290475	2.3527061324204	1.1390420909458	0.53998460113558	0.62937650802829	0.947176355620862	0.547995957158778	0.723509023870169	0.555927675124283	0.508946335227432	0.268727905118328	6.10134628542174	6.45203027598291	4.77485439958727	3.3942991280243	3.54370118827869	1.06118590543313	0.266612064515854	2.29665473793577	1.54217310128212	1.3499403326373	1.74413709881522	1.18272840439093	0.83356569098193	0.482979866784079	7.85889965547753	5.75927004388437	9.38665375088596	3.54791876324914	4.17783279602051	0.601743120611232	0.345884751540483	0.623085497159688	0.483039221071448
region_28481	chr11	16530669	16531013	transient	ectopic_ptf	no_sox17	closed	heterochromatin_const	16530832	16530826	16530838	+	12.3056	1	12.3056	16530906	16530914	-	10.0795	10.0795	1	16530898	16530912	-	8.69106	8.69106	1	NA	NA	NA	NA	NA	NA	0.378847584921593	0.609298669292093	0.731020336766134	0.556476767558564	0.347636358947177	0.431546479245651	0.862032311248829	one	high	high	one	mid	high	one	low	mid	none	none	none	0.0608127772395021	0.0549187494845718	0.0829986851840815	0.162320295690272	0.205495429702425	0.0670779129783906	0.0537014808385947	0.366656973658569	0.329534713461328	0.482021304112377	0.382180324934984	0.270508456223497	0.312398191487627	0.489968067147837	1.52797276263759	1.09639298440124	1.16143233588163	1.02235050959162	0.644453162164071	0.370295903174891	0.233395318322322	0.275078460810437	0.183162249907891	0.17296667258914	0.170907358467347	0.254334204547817	0.303616081187509	0.721089471933377	1.01586871520428	0.677080927541853	1.13611805829882	1.02071426457188	0.484684171678394	0.133306032257927	0.406681462644624	0.618814267335353	0.599973481172132	0.883267585191019	0.906254833627898	0.4813469493226	0.255563502694094	0.551870122446524	0.818444194248164	0.540826294175552	0.911082954279965	0.958013475011335	0.606928071675232	0.390656707819772	0.153013400352179	0.232423704650262
region_28482	chr11	16533040	16533519	transient	ectopic_ptf	no_sox17	moderate	heterochromatin_const	16533166	16533195	16533207	-	12.1389	3	9.48766	16533177	16533185	-	8.48864	8.48864	1	16533272	16533286	+	5.49593	5.49593	1	NA	NA	NA	NA	NA	NA	0.383583367463946	2.42244577141127	0.35674880497057	0.581660327151791	0.353161843054823	0.603835448602925	0.858426830263202	2_5	high	mid	one	low	low	one	low	low	none	none	none	0.109776916364288	0.090883848430971	0.0999292348375691	0.178587324263991	0.187834987356173	0.0758914283133873	0.066978388779442	0.475216673453469	0.768914331409766	0.4119822867766	0.82398898161696	0.379645414975153	0.252855913225007	0.163322689049279	0.759100785782545	1.5115566719088	1.28903121587867	0.944871763915855	0.714615094978106	0.133738136809468	0.49521759336173	0.386364964397267	0.732648999631563	0.105397658953688	0.413342499455978	0.480918584276396	0.432791282029111	0.5712779151089	0.600907188412115	0.385075812448533	1.65840754420871	1.19525088546022	0.677109524419287	0.266612064515854	0.294509595610958	0.365476517361982	0.349984530683744	0.966975503038501	1.06447626024247	0.722300388161151	0.425565961947307	0.739437475311845	0.605585848045527	0.953819237586562	1.09490805104334	0.762243711592148	0.564995787438109	0.337764487144118	0.380993160965893	0.220473723384732
region_28483	chr11	16583586	16584363	transient	no_ptf	no_sox17	closed	naive	16584151	16584165	16584177	+	11.6574	5	8.303702	16584174	16584182	-	8.48864	8.48864	1	16584230	16584244	+	13.9024	9.15243	4	NA	NA	NA	NA	NA	NA	0.28596111418358	0.710169053905376	0.328876471914539	0.747101284478433	0.15390850383247	0.346418355205189	0.617259977404949	2_5	mid	mid	one	low	low	2_5	high	high	none	none	none	0.0574711124879968	0.0707435522969422	0.0573382630393158	0.0626329872482336	0.0607952739116383	0.0851434868373583	0.0519676362115881	0.658621324144709	0.549224522435547	0.686637144627667	0.895675374865669	0.415098446957823	0.446169548187393	0.653290756197116	3.84256509545302	1.68218339609006	1.43258661955834	0.820146169903132	0.404520430962961	1.09075949393384	0.527612506465879	0.672097894810427	0.45716022848728	0.375673713495494	0.398459082532782	0.282917807762451	0.373392433325871	1.22629308261614	2.03761850163682	0.602480520890063	1.40496615018166	0.62498614036204	0.477829754260045	0.266612064515854	0.748019744964221	0.567607450697309	0.499977900976777	0.779755714090975	0.592088572367266	0.304957614315685	0.410932578830976	1.25397485425338	1.76695947980243	0.959699322256505	1.06991928156369	0.98623492375263	0.292867795847055	0.354005015936847	0.270158750141511	0.257462386924193
region_28484	chr11	16590128	16591241	early	ptf_d0	sox17	moderate	heterochromatin_const	16590765	16590302	16590314	-	12.1667	6	8.69908	16590251	16590259	-	8.02273	8.02273	1	16591211	16591225	+	6.44715	6.44715	1	NA	NA	NA	NA	NA	NA	0.495246450175821	3.71938638018523	3.42912090777429	1.26225118391272	0.402229798340774	0.469352182571239	1.12478128786324	6_more	high	mid	one	low	low	one	low	low	none	none	none	0.211519254783218	0.160098734322978	0.250005502003182	0.273064051689042	0.214796826166555	0.219937430731847	0.101061432244368	2.21702567758948	2.41658789871641	2.32906508024203	1.55261676415617	0.723393875819633	0.739712315979038	0.163322689049279	5.48952744749277	2.82437942334671	2.07186038542629	1.30203359495589	1.85020178684042	1.27386700228842	0.607786465634349	1.00595740557092	0.367815292380676	0.372580557593181	0.76859598226652	0.593863366475938	0.239028480766707	1.84990388032987	2.21014642278718	1.03728993777312	1.5749783636314	1.41874831104776	0.748363834240582	0.399918096773781	1.69606567798303	1.31238771292978	1.44993591283265	2.09168650030622	1.45816716062283	3.41556991589284	1.17650345928471	3.71101582950995	3.66587572185439	3.88014281725095	2.30489775763796	2.38537390758243	2.01196921058091	0.480200620378351	0.582069267924234	0.656543526141661
region_28485	chr11	16607917	16608424	transient	ptf_d0	no_sox17	accessible	enhancer_primed	16608216	16608218	16608230	-	6.55556	1	6.55556	16608120	16608128	+	11.4773	10.060627	3	16608253	16608267	-	7.9187	5.97561	5	NA	NA	NA	NA	NA	NA	0.362399276164162	9.38380886658878	2.31550653167882	0.469666663233187	0.220348868476679	0.33073728759503	0.553407800765122	one	low	low	2_5	high	high	2_5	low	low	none	none	none	0.241897056927079	0.167909234481404	0.191201689632118	0.290468814252998	0.231857752794972	0.0521628835436579	0.0589030147196144	1.08128300038203	0.988604140383985	0.888502379396937	0.62098786337255	0.514899643086902	0.334627161140544	0.653290756197116	2.47558396356841	1.390565790077	1.42460835771702	1.16595745551961	0.732793960441093	0.133738136809468	0.380715504503124	0.43354318323268	0.364833707250887	0.275271175640515	0.370136899733738	0.338973309664522	0.169252128628345	5.56057423935506	6.84015632183588	2.27042313099561	2.75686596516975	3.79427001743981	0.377609125829465	0.666530161289635	2.15270125393338	1.1254897672821	2.09990718410246	2.12186692681581	1.38050518765914	0.47557929049327	0.283710641298205	7.88585865584518	7.52717235915851	5.67351402627662	3.21684189278684	4.93625115649576	0.399282871477782	0.231980045792811	0.830223679247508	0.299328694476189
region_28486	chr11	16611758	16612283	transient	no_ptf	no_sox17	closed	enhancer_primed	16611917	16611894	16611906	-	9.36111	1	9.36111	NA	NA	NA	NA	NA	NA	NA	NA	NA	NA	NA	NA	16611911	16611921	+	6.14035	6.14035	1	0.773196607115947	0.912974516071036	1.42875352219871	1.59381663273219	0.281510350402651	0.865797995945579	0.648893974583229	one	mid	mid	none	none	none	none	none	none	one	low	low	0.0912104687384791	0.0878187618217383	0.121818457892887	0.125214851727063	0.128559782245322	0.0518438245748037	0.0773814565414814	0.744265254717981	1.2082939493582	0.815712756315137	0.537464067209322	0.436547835006626	0.312398191487627	0.326645378098558	2.04009860747546	0.921933460725946	0.598973771188456	0.66141240816854	0.504129296536003	0.168011346661453	0.378876832372741	0.275078460810437	0.45716022848728	0.220074785614317	0.22083234112751	0.367556912879156	0.233839729049147	0.678693523699701	0.633623740579573	0.73486371810277	0.767983537655001	0.677980201476594	0.399333864786429	0.133306032257927	0.517130072653396	0.30595032679055	0.749966851465165	0.340716039809721	0.552947141526079	0.270351661339703	0.113708182044992	0.687120487660182	0.997999071397838	0.464107790163293	0.821851249077247	0.603332690186658	0.425660302522903	0.195328353909886	0.236149166431726	0.293846010466042
region_28487	chr11	16675956	16676406	transient	ptf_d0	sox17	accessible	enhancer_primed	16676140	NA	NA	NA	NA	NA	NA	16676158	16676166	-	8.28409	7.88068	2	NA	NA	NA	NA	NA	NA	NA	NA	NA	NA	NA	NA	0.245706044224807	5.15931440391231	0.613631038361087	2.26016828741507	0.218256263591023	0.570791847950262	0.201151550148822	none	none	none	2_5	low	low	none	none	none	none	none	none	0.313148651415137	0.204140073974506	0.323468447581854	0.513641234330594	0.871140414916709	0.259378652358445	0.0554353254656012	0.941058569794953	0.659069426922657	0.826715179299222	0.561359531625558	0.557354497036505	0.304856022009234	0.326645378098558	1.91725369144172	1.39184338990834	2.06009733540076	1.42673745469421	0.802955893255128	0.238235117664659	0.436638284659173	0.430879565831999	0.364833707250887	0.460610471838908	0.615931732191331	0.339251235796321	0.303616081187509	1.70877649576708	2.04068259072162	0.898510229046577	1.77310067082549	1.64397307078461	0.456105015303081	0.266612064515854	1.12760805814856	1.07287719046492	0.799964641562843	3.91858252370743	4.10071842888643	0.598939839327211	0.240930119577764	3.26433925745036	3.40416214678933	2.52120157173586	2.39949114919862	2.78073878553771	0.223652729114572	0.309233059657558	0.483330228614422	0.22264570551837
region_28488	chr11	16859445	16860435	early	ptf_d0	sox17	closed	enhancer_primed	16859968	16859983	16859995	-	9.75	3	8.527777	16859947	16859955	+	11.3409	11.3409	1	16859706	16859720	+	12.2927	8.891607	3	16859805	16859815	+	7.89474	7.89474	1	0.410028503773608	0.464853919191782	0.538657022678914	1.10411379537923	0.30706786460847	0.447149150367681	0.607583457541307	2_5	mid	mid	one	high	high	2_5	mid	mid	one	mid	mid	0.160903945538576	0.153844685002139	0.247046091525307	0.340806203904989	0.470710879670894	0.348749344746721	0.226942835743424	1.37546998584293	2.3067429942293	1.5023499009428	1.71995856793223	1.11748685687665	0.565254104712634	1.14325882334495	10.1394582938265	6.00151069353806	4.11518382619863	3.26547959808032	2.35260338383468	4.50108198257528	0.796311060998753	0.819908147629948	1.00962856334074	0.782989760504599	0.602492966315483	0.876086358908891	0.935358916196586	2.09784109698497	2.81105361119929	2.24462289800389	2.23142262696475	2.51377166484354	1.29059348090357	0.799836193547561	1.86402531364937	1.55049247521551	2.44989171478621	4.35762219798869	5.1637459487853	5.24643545849595	4.00913136175255	3.86798627494763	4.92715976077018	5.61860241343459	3.79598679573559	3.30626404500297	2.07645200197451	0.817965107522469	0.298225164089226	0.557978450288784
region_28489	chr11	16915896	16916452	transient	ptf_d0	no_sox17	closed	naive	16916150	16915946	16915958	-	9.19444	3	8.11111	NA	NA	NA	NA	NA	NA	16916191	16916205	+	10.9919	8.7927	2	16916147	16916157	-	10.3333	10.3333	1	0.495691815688568	0.84791575779177	0.424503641751969	0.740792203585227	0.263708119123577	0.215529331312214	0.731038875491637	2_5	mid	mid	none	none	none	2_5	mid	mid	one	mid	high	0.0474325647808514	0.0454775605175125	0.0521333575830478	0.079534365466064	0.0492353512684777	0.0438279566619424	0.0537014808385947	1.93918379077692	1.86736337628086	1.91158158197339	1.33770469013485	0.982232628764909	0.312398191487627	0.163322689049279	2.21249359748457	0.921933460725946	0.797097641874612	0.619829965406163	0.210485798442103	0.202284556513438	0.31109985643962	0.341850362962535	0.27399797857939	0.152505771978865	0.217472649658549	0.282778844696551	0.0994757764899823	2.05178224658209	2.41091831594846	1.52348563370326	1.96212398475403	1.37208921351416	0.392092285134108	0.266612064515854	0.767875134127007	0.566201690518174	0.699969061367488	0.774567477462462	0.829006786476665	0.322820519158177	0.254443875065544	1.8861560506402	2.19299045069828	1.6106262454191	0.986910443587827	1.70245340890448	0.165260240235208	0.382536443423408	0.239806647454148	0.121100851891077
region_2849	chr1	167273260	167275382	early	ptf_d0	sox17	moderate	enhancer_active	167274792	167273997	167274009	+	10.9722	8	8.126152	167274321	167274329	-	11.25	8.960227	6	167273801	167273815	-	9.05691	7.14634	2	167274160	167274170	+	17.9123	13.0965	2	0.430670983440656	4.32763313294531	9.04330388938859	3.87890739523621	4.09099772430919	3.521482409969	0.431845639048074	6_more	mid	mid	6_more	high	low	2_5	low	mid	2_5	high	high	1.12929213750293	1.19766414203891	1.29553093761233	1.72544230398163	3.16377487098052	2.29065935351988	0.853619120855726	12.7467239408303	11.4238700666594	16.9818408890838	10.2476236971703	6.65179875824376	2.91855994813177	2.61316302478846	19.2242288365212	21.4659964599767	19.2318041437069	19.1677646248214	22.5142438056419	17.1887052826151	2.22625412126754	1.8036082524835	2.29325510526087	3.58995677417043	2.71815618458245	3.27984550189547	2.71178972381733	6.40189139883367	6.47721015890903	6.01582259199979	9.83124663535668	11.3269441261234	9.42392367805529	2.79942667741647	6.17924575539796	5.12217909664287	6.74970166318649	16.3232404910956	22.4322843267741	28.5001514766202	18.494205302651	11.7337766964609	11.128641092341	14.9915051441681	11.4523006235021	10.6902023310277	11.1713612021504	3.41034693322521	2.02302505107567	5.71571458859592
region_28490	chr11	16929892	16930303	transient	no_ptf	no_sox17	closed	naive	16930099	16930099	16930111	+	13.7593	1	13.7593	16930181	16930189	+	8.28409	7.78409	2	16930025	16930039	+	6.60163	6.36992	2	NA	NA	NA	NA	NA	NA	0.567373287579314	0.343173328690589	0.454556641176628	0.24545581996747	0.273159379237891	0.297291699546835	0.854917720668474	one	high	high	2_5	low	low	2_5	low	low	none	none	none	0.0284768492672104	0.0266805781726886	0.0286691315196579	0.0372685273766269	0.0476736814225034	0.0332996622625547	0.0358168880919328	0.426317858153863	0.329534713461328	0.753925556217423	0.310493931686275	0.166039378783129	0.163542495831075	0.163322689049279	1.46907986721545	0.871020018545144	0.532233568683554	0.304250577128505	0.350809664070172	0.133738136809468	0.289893195540178	0.349841215164578	0.364833707250887	0.09112307014804	0.141140524620954	0.141389422348276	0.239028480766707	0.689078522748364	0.987624743193352	0.65861063683843	0.908984556704633	0.879013852922212	0.263679662562188	0.399918096773781	0.244283179193823	0.215958160843834	0.299986740586066	0.441633792595509	0.433453219940241	0.258256415326541	0.198149597857323	0.848545961042113	0.785455003685778	1.44941076967977	0.607675696476281	0.525789855042364	0.228837680178573	0.142436133234232	0.16404529610315	0.196419654356037
region_28491	chr11	17082480	17082766	late	ectopic_ptf	sox17	closed	enhancer_primed	17082625	17082507	17082519	+	11.5833	3	8.783937	17082664	17082672	-	9.98864	9.98864	1	17082595	17082609	-	5.5935	5.5935	1	NA	NA	NA	NA	NA	NA	0.5733586842775	1.21027217640046	0.878085746978532	1.97953941315665	0.553592669687685	0.751249388041951	0.698463727513853	2_5	mid	mid	one	mid	mid	one	low	low	none	none	none	0.0528894697944854	0.0563822932453818	0.0636243041604779	0.0778997506658765	0.170733782544006	0.114215943548995	0.0525614852867933	0.291945173927146	0.329534713461328	0.344693875186844	0.226896582660647	0.139922109423037	0.23062694357209	0.653290756197116	1.13654998570482	0.5208233713632	0.868031318036616	0.801264817987878	0.504129296536003	0.773187664902532	0.219225496629921	0.208306558658338	0.275488771144283	0.322379288665692	0.318767266026226	0.141389422348276	0.204140304697526	0.407240853977499	0.456623239272685	0.420363719242831	0.537245633437808	0.75286366371678	0.470975336841696	0.266612064515854	0.356853210888491	0.425002707933414	0.199991160390711	1.02474223774342	0.710754642328192	0.874499231141743	0.524640760875968	0.419574332631205	0.638575038607913	0.434614899045911	0.72993870069556	0.490446895221466	0.223652729114572	0.301112795261193	0.153013400352179	0.160036030814188
region_28492	chr11	17163740	17164435	early	ptf_d0	sox17	moderate	enhancer_primed	17164141	17164089	17164101	-	9.30556	3	8.358023	17164134	17164142	-	9.77273	9.77273	1	NA	NA	NA	NA	NA	NA	NA	NA	NA	NA	NA	NA	0.341222009809255	1.28149445439595	1.32097086181444	2.41355633283187	0.743798820296403	1.38486453940785	0.380808079263847	2_5	mid	mid	one	mid	mid	none	none	none	none	none	none	0.253599046981293	0.274635193302926	0.233794064664674	0.300405086272614	0.425909378670102	0.358360507503854	0.256964340879133	0.93050248712072	1.2082939493582	0.549309715702133	0.824062534479362	0.410430565646534	0.725025515804513	1.30658151239423	6.25411572809051	2.61050485597274	3.22741119629516	3.27680840922948	4.22188590618366	2.95733517150143	0.622184183302584	0.636522507089657	0.640322478395171	0.748254271088675	0.579445515407014	0.735252788824213	0.437980033746672	1.7138561867176	2.50012281213777	0.94421924041791	1.60083570573637	2.13532109722725	1.21856484661433	0.666530161289635	0.839222228092872	0.54405508907628	1.14994917224659	2.22113955454883	2.28634609547459	4.6186573250221	1.23279773649293	1.80811423259521	2.61839286461298	1.29009367698532	1.05919590884781	1.87026631915948	2.07171972663563	0.651168181099143	0.33817791756108	0.689034118916211
region_28493	chr11	17191957	17193176	early	ectopic_ptf	sox17	moderate	enhancer_primed	17192772	17192190	17192202	+	12.3796	4	9.19212	17192665	17192673	+	11.4773	10.250007	3	17192791	17192805	-	6.04878	5.701897	3	NA	NA	NA	NA	NA	NA	0.282178034800522	1.25890556492988	0.793244568806747	0.882404647210279	0.466080090637961	0.694882684838662	0.495111485742908	2_5	high	mid	2_5	high	high	2_5	low	low	none	none	none	0.261674939659087	0.195934487970854	0.288260396707211	0.365503579305737	0.575501082925451	0.812711855213308	0.592593241647375	0.952943035551063	1.09844904487109	1.02582980832247	0.692747809483659	1.1408262634331	0.974110344290323	0.816613445246395	3.75786689413852	2.19917396795922	1.48505834973627	2.51712603400397	5.4666218313733	10.4013823477523	0.942441242768713	1.38071953885354	0.641813270960065	0.718513902771461	0.864615866743624	1.10253177557157	1.37333894994326	1.76378850052428	2.43328121673112	1.3622110412101	1.78445241573041	2.06159059612008	3.57797297483733	1.19975429032134	1.08702172874485	1.26668874986686	0.64997127126981	1.40601517731975	1.77461001385197	4.56506861049462	5.73394421000313	1.71221096584887	2.0134355735486	1.76994333811356	1.39295362248908	1.64423013365198	4.23857927532375	1.25339377162153	0.455323267350411	0.776077435896712
region_28494	chr11	17237672	17238755	early	ectopic_ptf	sox17	closed	naive	17238374	17238352	17238364	+	14.5741	6	10.026243	17238077	17238085	+	12.8068	10.598483	3	17237699	17237713	-	12.1057	9.06911	2	17237896	17237906	+	6.94737	6.94737	1	0.388629482763306	0.517305376329448	0.410186041311295	0.63644247774865	0.195453733050062	0.490771646513411	0.623102295259187	6_more	high	mid	2_5	high	high	2_5	mid	high	one	low	low	0.22227543751418	0.208643885278884	0.333187457993791	0.408924603449423	1.35389505508654	0.961144592667113	0.557274797433429	0.962382400398713	1.64767356730664	1.09311821991222	1.18249450072291	1.15994171082626	0.821483563894575	0.489968067147837	9.41387346719948	8.86294051199383	6.97994837984244	8.47367918072712	4.60559790209632	10.0394732010736	0.851382123464813	0.830562617232671	0.91879283466924	0.915034631873189	0.856451832758349	1.04578145834	1.29318509436977	1.46442921342655	1.35197939719193	2.02082167804853	2.44224833004738	3.81673800668217	1.84653196240327	1.73297841935305	1.25281408312416	1.08119656439831	1.84991823361407	5.33756829259847	7.7686045265513	4.74313773056504	7.02863436184703	1.62187811931733	2.09527999297342	2.38549728548884	2.76982218590434	3.0258299353599	2.20924450865035	1.40812080354959	0.265070024152609	0.995412439538573
region_28495	chr11	17722073	17722509	transient	ptf_d0	no_sox17	moderate	enhancer_primed	17722316	17722407	17722419	-	6.69444	1	6.69444	17722225	17722233	-	9.75	9.75	1	17722378	17722392	+	11.5122	7.06911	4	NA	NA	NA	NA	NA	NA	0.455720055302796	4.62548834458454	1.45514811887282	1.33557263533015	0.338974619177505	0.395290143190028	0.790344660655807	one	low	low	one	mid	mid	2_5	mid	mid	none	none	none	0.123990753485793	0.0988355322699503	0.104268118400398	0.0996530210253304	0.0931428797990345	0.0424322365664056	0.0317553497627144	0.874725806846475	0.549224522435547	0.885751773650914	0.716496168175097	0.355862086270706	0.200855804440779	0.489968067147837	1.62664454096259	0.862076819725718	0.426881422854819	0.3836174579958	0.393252363666941	0.234880415066188	0.287994468979897	0.202979323856976	0.275488771144283	0.17296667258914	0.257318557911827	0.310945558713487	0.134363952559164	2.44825645271309	3.24978652984584	0.966714124184525	0.312364883482995	0.811618315395997	0.178329355670224	0.133306032257927	0.507194928697278	0.409769720245773	0.149993370293033	0.403671011143153	0.473422502406339	0.223090533996058	0.198149597857323	2.31999657721333	2.34049897275729	0.973450342408928	0.518443991273564	1.18378506494172	0.154437662382089	0.142436133234232	0.436916956870892	0.199350782984922
region_28496	chr11	17883118	17883942	early	ptf_d0	sox17	moderate	heterochromatin_const	17883559	17883152	17883164	-	7.87037	3	7.074077	17883571	17883579	-	10.5682	9.234094	5	17883517	17883531	-	9.97561	6.890244	8	17883274	17883284	-	14.5614	14.5614	1	0.409657577471943	8.99000916347135	1.61368820516808	0.428335174943286	0.222727331344649	0.354588362427722	1.41542633788444	2_5	low	low	2_5	mid	mid	6_more	low	low	one	high	high	0.179416668191992	0.141357540069411	0.206175629079284	0.265284889858821	0.448150271918658	0.173277988614524	0.079115301168488	1.78595351946152	2.3067429942293	1.49959929519678	0.943466303698142	1.24296140021783	0.360627215532659	1.14325882334495	7.06619354485428	5.27703355345166	3.27400140146031	4.21601576757076	2.18020301586029	0.336022693322906	0.334693914728671	0.364107663679901	0.458651021052174	0.342840189275966	0.479595550086688	0.339529161928121	0.303616081187509	6.28526834617168	7.30125214126509	5.95825398837523	6.08043930850529	7.97736303759264	1.61789871140077	0.133306032257927	1.72188018320116	1.15454998247824	1.64992707322336	4.4689164240315	5.24471932824864	1.86138362181326	0.383905067855417	7.33358903386922	6.75726911528221	8.60391177533375	5.96081412834262	6.20879051435537	0.989750738510776	0.292992530864829	0.575608749652558	0.353904129788962
region_28497	chr11	17912520	17913270	early	ectopic_ptf	sox17	closed	heterochromatin_const	17912901	17912938	17912950	+	8.96296	3	8.02469	17913245	17913253	+	11.5682	8.747165	4	NA	NA	NA	NA	NA	NA	17912608	17912618	-	7.33333	6.42105	3	0.432292233479963	0.857379271594189	0.475858293880012	0.226420325801817	0.229435756017797	0.381396074949023	2.13749313746096	2_5	low	mid	2_5	high	low	none	none	none	2_5	mid	low	0.0949772277451087	0.0799419967175801	0.125919837367322	0.160805591271124	0.464042505492296	0.286696284741385	0.126475252574262	1.05260557605426	0.878759235896875	1.65343035859844	0.800240622925523	0.773294473884174	0.24908482848581	0.163322689049279	1.80246648797756	1.68346099592141	1.97489518691178	2.18266529381106	2.00524911884799	1.34409077329162	0.356716840318563	0.299999378928484	0.460141813617069	0.507718584864084	0.257318557911827	0.395584663830192	0.46249070638073	0.592906861080003	0.727300816925417	0.50940982353485	1.12251356175452	1.79777325168034	1.09092654851036	0.399918096773781	0.637342617904074	0.730953034723965	0.549975691074455	2.09946885524899	3.03520735411283	2.59001159715825	1.54465551639524	0.954074973585999	1.16231646722862	0.997063148856365	1.43756947509044	1.59668912501889	1.07497333416038	0.390656707819772	0.149296466646053	0.721122427336315
region_28498	chr11	17916389	17917000	early	ptf_d0	no_sox17	closed	enhancer_primed	17916720	17916758	17916770	-	7.31481	2	6.888885	17916603	17916611	+	7.93182	7.93182	1	17916804	17916818	+	12.0488	8.264233	4	NA	NA	NA	NA	NA	NA	0.150357146493641	1.04658281500254	0.782325164261787	1.05057308810489	0.195344680563092	0.374491977714534	0.567215527980791	2_5	low	low	one	low	low	2_5	mid	mid	none	none	none	0.0752797050427936	0.0658631050271244	0.0900566686677877	0.122210015200269	0.175103793313635	0.041475059659843	0.0635106995254288	1.5574459584624	1.09844904487109	1.28948224318945	1.64819862182112	0.998570213354421	0.282627052356317	0.326645378098558	2.2184094619255	1.79550867893378	1.48715508656482	1.41163237316201	0.72933856135761	0.639449528093063	0.337156390082611	0.344513980363216	0.27399797857939	0.322379288665692	0.290445083227182	0.197861813448046	0.198951552979965	1.56811992101537	2.05103624210641	0.855173136125891	1.6175940545758	1.80871584469293	0.698834263376251	0.533224129031708	0.853156666554586	1.05073058902302	0.499977900976777	1.52933100167236	1.38133303928406	0.387384622989812	0.750937497337401	2.30791989579675	2.48675038085401	2.14358160411218	2.05951056833049	1.81204304390698	0.707705520516838	0.463960091585622	0.2136581530432	0.385992438209066
region_28499	chr11	17989274	17989808	transient	no_ptf	no_sox17	closed	naive	17989465	17989400	17989412	-	12.5463	1	12.5463	NA	NA	NA	NA	NA	NA	17989416	17989430	-	10.2683	10.2683	1	17989301	17989311	+	6.10526	5.78947	2	0.272061948145725	0.264127786688824	0.438235108621805	0.352478078477669	0.234983956974946	0.315584469563433	0.375082259953311	one	high	high	none	none	none	one	mid	high	2_5	low	low	0.0304523706781567	0.0439347711273364	0.0239594966408702	0.052141378623553	0.0284751305445826	0.026081441771829	0.0202122864488736	0.323842416195468	0.549224522435547	0.339192663694801	0.429971253767457	0.412764506302179	0.260398082703399	0.163322689049279	3.72477930460873	1.38928819024565	0.726163965712602	0.464872474054622	0.197490031604341	0.202284556513438	0.322559135443586	0.205642941257658	0.637340893265382	0.0440149571228633	0.232356066581746	0.254473167613716	0.233839729049147	1.14576774944172	1.99148420899977	0.912955926686808	0.824203725143704	0.566231488682823	0.171087776017902	0.399918096773781	0.483822859263776	0.44714930937531	0.349984530683744	0.504588763928941	0.552533215713623	0.193692311494906	0.155369076136882	1.25090563497835	1.68574361735875	1.4454290680547	1.01726089942542	0.705800814109552	0.17563014236321	0.24822057458554	0.169988465865219	0.0905794856069987
region_285	chr1	21159998	21160766	late	no_ptf	sox17	closed	naive	21160486	21160551	21160563	-	11.287	2	8.79628	21160312	21160320	-	9.28409	9.28409	1	21160190	21160204	-	9.04878	7.08943	2	NA	NA	NA	NA	NA	NA	0.389456368660766	0.307298873312155	0.443398218731744	0.3360137785656	0.220266305759453	0.277869161552638	0.862614162233814	2_5	mid	mid	one	mid	mid	2_5	low	mid	none	none	none	0.0506721589380031	0.0580154858831757	0.0464866901492223	0.0638225671083001	0.0605595760276828	0.283705269801576	0.553213259104211	0.581906334070875	0.549224522435547	0.616598127291889	0.501657647016167	0.218273917503313	0.416398409056082	0.163322689049279	0.332958251136368	0.404942888856784	0.317744488841868	0.462984338863096	3.46655581115052	14.5913769229285	0.420532806449643	0.411285882515315	0.275488771144283	0.267182898639493	0.512722075402043	0.537252012310268	0.671819762795818	0.343740953695265	0.270677577652732	0.50301331202101	0.296057084971443	0.471764547583045	1.04747707059643	1.19975429032134	0.359478504448181	0.552374463009667	0.349984530683744	0.411453366085921	0.43448803447138	3.53372273425196	8.7298568059529	0.327391006070571	0.212544067712063	0.525084423210592	0.618399069192163	0.44290588658837	1.81605193968681	1.75795518518897	0.366612100711675	0.83380946658836
region_2850	chr1	167276632	167277134	transient	no_ptf	no_sox17	moderate	enhancer_active	167276914	167276874	167276886	-	7.2037	1	7.2037	NA	NA	NA	NA	NA	NA	167276899	167276913	-	9.74797	9.74797	1	167277036	167277046	+	7.7193	7.7193	1	0.348564181629126	0.811537440369235	2.31860439965416	3.23577468365924	1.39412348197748	1.60132867002084	0.663726326330948	one	low	low	none	none	none	one	low	high	one	mid	mid	0.160589066800986	0.16778922373575	0.199694782716947	0.215060077562159	0.20606026487952	0.175471356132197	0.180722879889452	1.1885018133764	1.75751847179375	1.57789012977062	1.17043643922119	1.15527382951497	0.386627269924772	0.489968067147837	2.18077242715129	1.85281012027131	1.63909743755871	1.20565176309046	1.08014822542778	1.40592778779865	0.461561034360259	0.269751226009075	0.45716022848728	0.64166542142907	0.489674624493572	0.565279763261303	0.497378882449912	0.760426741302333	0.736245977238481	0.770151624897067	1.1329642060037	1.10999920322372	1.43155345161027	0.933142225805488	0.782372969684317	0.969057797009695	0.749966851465165	1.13084822715772	0.630816077395996	0.93385560449855	1.10669542658871	0.94977753492108	0.851119106319975	1.05803978190366	0.841478332198956	1.05157971008473	1.20867119228646	0.488320884774715	0.283903556518713	0.368785239683378
region_28500	chr11	18172998	18173362	transient	ptf_d0	no_sox17	closed	heterochromatin_const	18173150	NA	NA	NA	NA	NA	NA	18173186	18173194	-	10.2159	10.2159	1	18173171	18173185	-	16.0569	12.14227	2	18173001	18173011	+	7.5614	7.05263	2	0.67497150365183	1.43258058410629	0.469457905442041	0.605096665297912	0.269822303890001	0.469485421767255	1.09795928357816	none	none	none	one	mid	high	2_5	high	high	2_5	mid	mid	0.0345534078347318	0.0266272939105925	0.0387263717302678	0.054126732562079	0.0422926974591489	0.0232499563164481	0.0317553497627144	0.600984654119484	0.549224522435547	0.616598127291889	0.214985626883728	0.334412698221903	0.197084719701582	0.163322689049279	1.31743105790924	0.756417135870075	0.483546626689846	0.406296814568515	0.252928498038872	0.101142278256719	0.387642833570199	0.255484777493752	0.820503143173275	0.166780360784513	0.239075449519669	0.0847780681826056	0.169252128628345	1.54445013177797	1.83684660847554	1.40792005258143	0.853214919543803	0.824866830674636	0.092591886544286	0.266612064515854	0.410508306865475	0.215958160843834	0.249988950488388	0.406265129457409	0.315615001604226	0.193692311494906	0.156488703765433	1.48684609148015	1.58771888114332	1.32745750358518	0.880732498442373	0.72333999623145	0.223652729114572	0.329644222747754	0.234350152262367	0.124031980519962
region_28501	chr11	18599993	18600523	late	no_ptf	no_sox17	closed	naive	18600132	18600354	18600366	+	8.5	2	8.47685	18600281	18600289	-	9.85227	8.752842	4	18600317	18600331	+	8.56911	7.224933	3	NA	NA	NA	NA	NA	NA	0.592566041940107	0.157972670338761	0.403448320221062	0.258363466448189	0.22563567448647	0.404343938620777	0.764148498973655	2_5	low	mid	2_5	mid	low	2_5	low	mid	none	none	none	0.028606585382006	0.0486485348871595	0.0148704072682816	0.0238329200997624	0.0354173434000996	0.0757318988289603	0.221741301862405	0.251596682072323	0.219689808974219	0.347444480932866	0.20307467110681	0.35819602692635	0.223084774093696	0.489968067147837	0.238488858749368	0.40622048868813	0.204414081171811	0.33070620408427	0.561295462512275	1.76448223187889	0.234454638720094	0.255484777493752	0.27399797857939	0.149412616076552	0.137780833151993	0.226028527464982	0.333315505539128	0.167663933098026	0.14428394913943	0.242271510658793	0.268848091882842	0.223497425587539	0.356658711340447	0.533224129031708	0.206168070828262	0.268570737661013	0.199991160390711	0.277761068476289	0.552326252807395	0.8277980321526	1.00650100003149	0.29964171623995	0.360052589771077	0.375629116811148	0.320353497746422	0.313996691694078	0.463312987146265	0.496441149171079	0.119003816642395	0.232803277897885
region_28502	chr11	18763533	18764056	transient	no_ptf	sox17	closed	heterochromatin_fac	18763784	18763562	18763574	-	8.88889	4	7.819445	NA	NA	NA	NA	NA	NA	18763871	18763885	-	7.21138	7.21138	1	NA	NA	NA	NA	NA	NA	0.833352277111761	0.63282376924596	0.613020703297258	0.464308763126224	0.283029142667633	0.325001750773317	0.77349512027449	2_5	low	low	none	none	none	one	low	mid	none	none	none	0.0969162980078399	0.106661516941174	0.147066154556419	0.299634097283876	0.605057946666261	0.3250608452413	0.0658383932276407	0.502181148287433	0.549224522435547	0.686637144627667	0.513568602793085	0.279844218846075	0.382856185185576	0.653290756197116	3.27026124631581	3.02566854348029	3.6177774126547	2.87430959931842	0.644453162164071	0.200607205214202	0.430782284669595	0.530563238304188	0.364833707250887	0.410409202911418	0.503113390369419	0.508668409095632	0.467679458098292	0.619587144062928	0.718355656612353	0.730839125039574	1.37730660676519	0.951591392896354	0.356271549106475	0.266612064515854	0.527538049922456	0.528822101388637	0.64997127126981	2.20557484466329	2.48474376746148	0.58163686283922	0.155369076136882	0.780707522189597	1.12932727666623	0.916455410986701	1.7748692127796	1.13980481184842	0.228837680178573	0.292992530864829	0.130035712393365	0.375632110186385
region_28503	chr11	18860669	18861282	late	no_ptf	sox17	closed	naive	18860899	18861182	18861194	+	11.4167	2	9.671315	18860950	18860958	+	12.2273	10.7235	3	18860737	18860751	+	9.34959	7.731707	3	18860945	18860955	+	14.1053	14.1053	1	0.599466339364533	0.273166444631462	0.26128865717708	0.216011571279166	0.195084677777861	0.273447529119555	0.692538134128582	2_5	mid	mid	2_5	high	high	2_5	low	mid	one	high	high	0.0390104777125464	0.0580266435014272	0.0339146079068983	0.0455006738839945	0.0347997879513827	0.157724841242083	0.515211785105893	0.306731792595331	0.219689808974219	0.4119822867766	0.286672020132438	0.377311474319509	0.323313906922955	0.326645378098558	0.202483992158776	0.348919047350595	0.236735814009987	0.357161831040035	1.52365595690403	5.5793738335472	0.286182214643475	0.18072202313961	0.367815292380676	0.355212812885219	0.268842283366062	0.452334981061763	0.636931586726637	0.23996094604007	0.321284450446318	0.138779708726546	0.226682951266314	0.298380887827726	0.834875627834463	0.399918096773781	0.337272690256136	0.425002707933414	0.199991160390711	0.469220100790841	0.553154104432307	1.87235901111743	7.4530806961658	0.278126419220891	0.408907818633508	0.247795766046605	0.225760106185763	0.384682611335874	1.59239921057224	1.32252652108991	0.132321401133013	0.676148173550975
region_28504	chr11	18866304	18866952	early	ectopic_ptf	sox17	closed	naive	18866623	18866668	18866680	-	12.0833	1	12.0833	18866709	18866717	-	12.8295	9.731043	3	18866599	18866613	+	6.52846	6.52846	1	18866503	18866513	-	12.9649	12.9649	1	0.745121796522681	0.387618126294181	0.476290282087596	0.321705367018085	0.259248924528668	0.447237999790179	0.468599493643273	one	high	high	2_5	high	mid	one	low	low	one	high	high	0.0556035784155892	0.0502179664083837	0.0779588699203068	0.115039588434903	0.566749942159757	0.450722214831938	0.202716713563941	0.580184765402672	0.659069426922657	0.753925556217423	0.597239504681113	0.887099313947119	0.561085481191176	1.14325882334495	0.622710662364028	1.10278098355797	2.19945926542333	3.50360197495661	4.61078100072154	3.95366179237549	0.453365068311048	0.619592441173653	0.275488771144283	0.413502358813731	0.406623116518055	0.706530222543679	0.666631011078258	0.385416951532272	0.25137876595487	0.466072730614163	1.07629346818712	2.03912682197815	2.24625298942366	0.666530161289635	0.417991476448481	0.402856106491519	0.549975691074455	2.99406190695852	4.96659005423578	6.50423143886168	4.07670013919144	0.278377573700687	0.327063399208691	0.293030528128946	1.27337146144877	1.56161076077509	3.04636828767952	0.817965107522469	0.137837349008498	1.0944057377846
region_28505	chr11	18889273	18889522	late	no_ptf	no_sox17	closed	heterochromatin_const	18889375	18889314	18889326	-	6.97222	1	6.97222	NA	NA	NA	NA	NA	NA	NA	NA	NA	NA	NA	NA	18889373	18889383	-	5.89474	5.89474	1	0.677826995656385	0.442298424685932	0.767359903083466	0.749424799735349	0.565169432473562	1.05841415067181	1.0010871219382	one	low	low	none	none	none	none	none	none	one	low	low	0.015033153563931	0.0141116837814323	0.0207031519772377	0.0204781739241655	0.0110880859214377	0.0180655738589677	0.11894602499103	0.214944863157711	0.219689808974219	0.207366446261311	0.214985626883728	0.187488766831932	0.167313580570273	0.163322689049279	0.159278152250066	0.174459523675298	0.169995611505084	0.153069356160015	0.324818130394648	1.13174210898277	0.221870308132045	0.255484777493752	0.27399797857939	0.0849367583434133	0.101294616367676	0.310806595647587	0.338504257256691	0.145375134099029	0.069905684491449	0.178092208584038	0.0707257846887543	0.124997228072409	0.121171042919599	0.399918096773781	0.15224467112107	0.134285368830506	0.149993370293033	0.100917752785788	0.157807500802113	0.223090533996058	0.920939956590614	0.29181602264413	0.37654718505227	0.202561003964265	0.183825096763375	0.176450203527388	0.431297929312023	0.354005015936847	0.0735351152950549	0.165518714824335
region_28506	chr11	18913929	18914467	late	no_ptf	no_sox17	closed	naive	18914309	18914061	18914073	-	11.4167	2	10.379645	NA	NA	NA	NA	NA	NA	NA	NA	NA	NA	NA	NA	NA	NA	NA	NA	NA	NA	0.440797949474781	0.290362916778301	0.355153561092533	0.199967910448121	0.261144760282782	0.360992868234933	0.431545402967082	2_5	mid	mid	none	none	none	none	none	none	none	none	none	0.0273466340199515	0.0282561596538413	0.0253302417597787	0.0316544254728267	0.0282389917068152	0.0443065451152238	0.0542953299137998	0.244465567946825	0.219689808974219	0.207366446261311	0.322478440325593	0.218273917503313	0.2193136893545	0.979936134295674	0.390137668055584	0.5208233713632	0.449128157023119	0.230548101835786	0.350809664070172	1.47111950490415	0.203288190029368	0.25282116009307	0.183162249907891	0.13204487136859	0.177626741405271	0.226028527464982	0.164063376910784	0.459795455719368	0.358473582770309	0.498988718957815	0.282903138755017	0.31911732782034	0.12841262257192	0.533224129031708	0.309137820399686	0.328096928232445	0.399982320781421	0.302753258357364	0.355377321164096	0.287654637827695	0.609082176688299	0.280601117163998	0.343557994489884	0.157326241881924	0.342661424047101	0.257553794211482	0.234475306967692	0.284872266468465	0.181447583502774	0.154553346804041
region_28507	chr11	18918892	18919208	late	no_ptf	no_sox17	closed	heterochromatin_fac	18918990	18919040	18919052	-	6.82407	2	6.759255	NA	NA	NA	NA	NA	NA	18919013	18919027	-	5.77236	5.77236	1	NA	NA	NA	NA	NA	NA	0.872166612414063	0.289860680014598	0.603109415195117	0.240409338062313	0.479040191644522	0.698340806375038	0.607086606723832	2_5	low	low	none	none	none	one	low	low	none	none	none	0.0239709913164387	0.0314036764853797	0.0224446484121054	0.0191431754929123	0.0749016999355934	0.0829501193196859	0.091252213557534	0.2310201088673	0.219689808974219	0.271904252105045	0.286598467270039	0.16137149747184	0.226855858832893	0.326645378098558	0.23934559800083	0.115880482506416	0.416806424184945	0.508343052008525	0.546571996132772	2.09715022260333	0.332824137453598	0.18072202313961	0.549486749723672	0.179152984393767	0.177626741405271	0.226167490530881	0.378581185043433	0.193503395450188	0.209717053474347	0.178092208584038	0.212177354066263	0.249994456144816	0.249583665491519	0.399918096773781	0.250281407936597	0.30595032679055	0.149993370293033	0.204429623885832	0.434281071565152	0.463484044480108	1.03352851100705	0.310319125773635	0.392727501842889	0.300901463611426	0.345342267226071	0.234673478779884	0.223652729114572	0.480200620378351	0.0661607005665063	0.157484475432926
region_28508	chr11	18927165	18927745	transient	ptf_d0	no_sox17	moderate	enhancer_primed	18927497	18927468	18927480	-	8.98148	4	8.185185	18927307	18927315	-	9.28409	9.28409	1	18927311	18927325	-	9.86992	7.60569	6	18927612	18927622	-	7.10526	6.64035	2	0.766178571450491	1.16643925119125	0.515207625906114	1.23562536648827	0.205785516938016	0.499703845407388	0.4042038597355	2_5	low	mid	one	mid	mid	6_more	low	mid	2_5	mid	low	0.135132688345073	0.177395734685248	0.130659911976735	0.117820716451888	0.0642593110769737	0.0520033540592309	0.0693060824816538	0.809529283787648	1.09844904487109	0.619348733037911	0.394164833574303	0.384313296286443	0.382856185185576	0.326645378098558	5.02823678550747	1.33198674890811	0.946943256039943	0.557478035537004	0.252928498038872	0.332667990724435	0.386799712463635	0.438870418034042	0.366324499815782	0.308104699860043	0.318767266026226	0.339112272730422	0.432791282029111	3.22680863156229	5.57903701884632	1.27718952998127	1.43442789490964	1.01898693042257	0.562792898918037	0.666530161289635	0.936640187834534	1.08811017815256	0.499977900976777	0.570137853576629	0.51215000743507	0.322820519158177	0.511127005388189	2.65571940238934	3.534547516586	1.17800219718573	0.908402111100993	0.57689161921526	0.542897956006749	0.435428664099062	0.215089398009679	0.193488525727151
region_28509	chr11	18937484	18938331	late	no_ptf	no_sox17	closed	naive	18937879	18937728	18937740	+	9.14815	5	7.425924	18937836	18937844	-	10.5682	9.482965	2	18937828	18937842	-	11.7398	7.96612	6	18937548	18937558	-	8.2807	8.17544	2	0.646360456610307	0.808707359352112	0.189502265715749	0.409779959457004	0.141188792771935	0.608107052914403	0.489137527217031	2_5	mid	low	2_5	mid	mid	6_more	mid	mid	2_5	mid	mid	0.0611992989406775	0.0643717768336606	0.0745584221468182	0.0822131415551313	0.0909889122556242	0.124265649495101	0.308979679689329	0.818318386617007	0.878759235896875	0.8239645735532	0.656941389290504	0.780740217999109	0.553940850495044	0.489968067147837	1.96174464022762	0.872297618376489	1.41243662221859	1.32282481633708	2.50073991767529	7.58041383179151	0.604670538509713	0.430879565831999	1.09599191431755	0.34593334517828	0.391739699594858	0.650196794509808	0.92498141276146	1.28747023871727	1.62712955500119	0.873643426829314	1.12386521273815	1.08810980209809	1.76273030444719	1.33306032257927	0.642370633414947	0.54405508907628	0.899960221758198	1.36545827755314	0.946224116093994	1.93692311494906	5.21378195964136	1.32016475586571	1.27652152023468	1.39630507211495	1.26532893191186	1.60559101386839	2.51811983341454	1.40395016925213	0.445663163882215	0.420429546367266
region_28510	chr11	18942615	18943326	early	no_ptf	sox17	closed	heterochromatin_fac	18943143	18942778	18942790	-	10.5648	4	9.150465	18942731	18942739	-	9.77273	8.93182	2	18943281	18943295	+	10.1138	8.66259	2	18942712	18942722	+	6.49123	6.49123	1	0.817333785146648	0.551646672194741	0.706593263702826	1.11487436166077	0.167870041946623	0.506843436119352	0.418072306598482	2_5	mid	mid	2_5	mid	low	2_5	mid	mid	one	low	low	0.0788298860366868	0.0894029970919808	0.07856712532466	0.114551486851513	0.234767633055835	0.172799400161244	0.124195261470659	0.530948096860209	0.329534713461328	0.894003590888978	0.561359531625558	0.467332985678007	0.416398409056082	0.326645378098558	3.07497822747516	1.44531203175183	1.90815498440687	1.49668539387828	1.35734055760044	2.54437930197837	0.3147399406805	0.364107663679901	0.183162249907891	0.449429038935573	0.391739699594858	0.395862589961992	0.527078306801532	0.618976645677416	0.807560152801662	0.395496917025567	0.90853400637676	0.795489504835027	0.57727605822268	0.399918096773781	0.723078787994865	0.797392839049649	0.64997127126981	1.83986661497249	2.05129054752124	1.1736891866281	2.38003442954497	0.826239092821491	1.24290377269114	0.50346246757569	0.813808719540334	0.905131333068537	0.708158196241957	0.752781988152981	0.090510180808095	0.299708267723813
region_28511	chr11	18947470	18948063	late	no_ptf	sox17	closed	heterochromatin_fac	18947645	18947764	18947776	+	8.11111	4	7.340278	18947703	18947711	+	10.3636	9.325743	3	18947571	18947585	-	6.21951	5.9729	3	18947660	18947670	-	6.89474	6.89474	1	0.594460969534014	0.34681873934898	0.792237959219722	0.747096285972626	0.319333713248642	0.600731140734872	0.706689111212503	2_5	low	low	2_5	mid	mid	2_5	low	low	one	low	low	0.0387812388890501	0.0423238937260456	0.0428386070869935	0.0353342962075051	0.0642336123718807	0.138383031507699	0.185425969892485	0.460447093438601	0.329534713461328	0.619348733037911	0.728480676814417	0.305961488206167	0.542627596277455	0.489968067147837	0.752328182090158	0.463521930025665	0.601070508017008	0.820146169903132	2.29025411923319	3.96948413793588	0.461842077919114	0.647176976692381	0.458651021052174	0.166780360784513	0.270757323787673	0.396001553027892	0.532267058519094	0.539050254402737	0.517583763451069	0.438834009946254	0.368585070971698	0.364623464220918	0.883630874230852	0.666530161289635	0.348602624716433	0.30595032679055	0.249988950488388	0.575326090205142	0.829006786476665	3.06391110258802	5.07192663899226	0.499928269089358	0.507246833339517	0.495591532093211	0.381915590290518	0.72690075177125	1.72091211763432	0.683649238684601	0.182878828469253	0.523338586487418
region_28512	chr11	18956505	18957980	early	ptf_d0	sox17	moderate	enhancer_active	18957371	18957333	18957345	+	13.8333	9	9.480458	18957106	18957114	+	10.4773	9.323875	2	18956683	18956697	+	11.7317	8.934955	4	NA	NA	NA	NA	NA	NA	0.317207737660955	6.02383929829558	8.46618264767403	1.99140830810828	1.50329121295287	1.98379941530991	0.527943522992582	6_more	high	mid	2_5	mid	mid	2_5	mid	mid	none	none	none	0.981438036763414	1.13120966015853	1.02408223036388	1.50466421999779	2.09906931376734	1.26463021539205	0.699450056847968	8.55134839966025	11.5337149711465	10.3778480039888	8.19327573313553	7.10235023718425	0.918339150766899	0.979936134295674	34.9519676664848	23.3403352263078	13.2966882082929	14.8931079949413	14.7479035278305	25.8781044890674	1.47998286471675	1.58369886271052	1.55613372793463	1.53623915269198	1.44261673110329	1.30025462595371	2.18471141701581	6.53148241595448	9.12351962514063	4.54868126118125	6.37604584314886	6.89731553322481	3.72694884966429	2.13289651612683	4.09345157032429	3.76409242065017	3.09986298605602	6.73839523328971	7.64993845659037	8.44692221264008	9.959217435615	10.8382925647707	13.84537297166	10.403255536797	6.98161705181592	9.85041578429122	5.87155274295775	3.43053709211684	1.05948510552097	3.29125145274522
region_28513	chr11	18969169	18970523	late	ectopic_ptf	sox17	closed	naive	18970131	18969535	18969547	+	12.1944	7	8.32539	18969655	18969663	+	10.2159	9.431813	3	18969420	18969434	-	9.35772	6.956096	5	NA	NA	NA	NA	NA	NA	0.706896246515185	0.320383004086123	0.615289485015858	0.425725012296212	0.145768500226606	0.287057343272283	0.380656896465735	6_more	high	mid	2_5	mid	mid	2_5	low	low	none	none	none	0.125169875049383	0.120840146432115	0.150229098241514	0.194907857686609	0.883527010279824	0.996358608742792	0.790654567806893	0.712978795099672	0.878759235896875	0.829465785045244	0.800314175787923	1.008349898125	1.29405070525634	0.326645378098558	1.39072589996761	1.79934147842782	2.71154283676714	5.13634177399677	9.85046586773149	16.7822338347244	0.820815370328162	1.03354194108965	1.00962856334074	1.17293806280574	1.27842875557386	1.18730984375417	1.78161955933831	0.845495023277924	0.777907689719004	0.790993834051136	1.84112315354699	3.01721524543179	4.51423071780429	1.86628445161098	0.924085128691036	1.02858398758112	0.849962431660521	2.5644497126728	3.70640663978738	7.80296095938722	6.52318371854677	0.634444273757952	0.605271569554952	0.668659644940094	1.04224966890507	2.22646288617694	6.28301621946401	2.0753085092429	0.405710410410361	1.42599955828535
region_28514	chr11	18973850	18974111	late	no_ptf	no_sox17	closed	enhancer_primed	18974025	18973980	18973992	-	7.83333	1	7.83333	NA	NA	NA	NA	NA	NA	18974083	18974097	-	9.13821	9.13821	1	NA	NA	NA	NA	NA	NA	0.499324019973287	1.06353769465856	1.1462026637442	2.16560594628997	0.457301148751146	0.936229005958805	0.72271543010313	one	low	low	none	none	none	one	low	high	none	none	none	0.0376990285710194	0.0502197894737673	0.0349551726408199	0.0559323805127101	0.0857691084055456	0.0724218249202981	0.128209097201268	0.223584497487207	0.219689808974219	0.204615840515289	0.417986745128139	0.332078757566258	0.252855913225007	0.326645378098558	0.521897035910371	0.40622048868813	0.258982548178287	0.28157122055579	0.461686596939234	1.06655039187727	0.366276972208037	0.227900241975024	0.549486749723672	0.199613885004042	0.174267049936309	0.16969509943111	0.363014929890749	0.242277100105446	0.246906185798338	0.267138312876056	0.16956166312186	0.273611191419761	0.42067144150942	0.133306032257927	0.32397538842014	0.290717339102908	0.499977900976777	0.26997871353352	0.35496339535164	0.47557929049327	0.524640760875968	0.252193689765049	0.294388487136879	0.210431939446744	0.203452179885084	0.29111637626248	0.383275342560661	0.187208089513521	0.151154933499116	0.181158971213997
region_28515	chr11	18975631	18976714	early	ptf_d0	sox17	closed	naive	18976099	18976220	18976232	+	9.12037	4	7.78704	18976089	18976097	-	12.25	9.72159	2	18975883	18975897	-	11.7805	7.945414	7	NA	NA	NA	NA	NA	NA	0.544473362651063	0.590980616843767	0.617541361323336	0.481485484599005	0.219335161513771	0.312043384016927	0.631600147969922	2_5	mid	low	2_5	high	mid	6_more	mid	mid	none	none	none	0.166308097502664	0.164780386755602	0.257024317790219	0.419568750892781	0.865357031372698	0.451200803285219	0.240813592759477	1.30183796740741	2.85596751666485	1.16590784299403	1.7677494967647	1.8147634633362	0.620627759453797	0.653290756197116	13.4385234334148	10.0357989352028	10.460869284776	10.3614911048185	8.61519426974673	7.9456776810687	0.723418719768573	0.964106421536868	0.64330406352496	0.703048123259894	0.773400324782832	0.621891117426973	1.01926843753388	3.28234873429632	5.15653882281284	2.53260342003402	7.66001116212348	6.79536066741106	2.88030019816299	1.19975429032134	2.12809683202538	2.41432511859084	1.69992486332104	9.04912707410582	10.4467788562502	8.02437170831978	5.18339556578016	3.33511167359426	4.49924311893088	4.43282174853405	6.05004583354533	4.97390368524075	3.60346306970291	1.53826603808999	0.305599578817774	1.11434130929601
region_28516	chr11	18988689	18989213	late	no_ptf	no_sox17	closed	heterochromatin_fac	18988997	18988935	18988947	-	11.7037	3	8.53086	18988856	18988864	-	8.28409	7.85227	2	18988947	18988961	-	7.47154	6.560975	2	NA	NA	NA	NA	NA	NA	0.717582436149414	0.50829686445329	0.511939363013363	0.495559698316387	0.282047583895786	0.4618725128308	0.584339474271032	2_5	mid	mid	2_5	low	low	2_5	low	low	none	none	none	0.0413468029637626	0.0611932909765292	0.0274634765932428	0.0472807072553688	0.0342495322529453	0.0963098991744545	0.224068995564617	0.359076600571327	0.109844904487109	0.476520092620335	0.20307467110681	0.40809662499089	0.282627052356317	0.326645378098558	1.05648253995405	0.522100971194547	0.596877034359903	0.582045527301244	1.06369705950653	2.63378012114044	0.295763314077583	0.32225667964585	0.364833707250887	0.260996586834866	0.250599174973903	0.367417949813257	0.467679458098292	0.362241992393642	0.382244974624704	0.36660552174511	0.412552412899726	0.501141873422653	0.720171840099243	0.133306032257927	0.445404024268871	0.521908487634384	0.399982320781421	0.678837961305186	0.631643929020907	1.18522450428676	2.59057815526152	0.41980408362206	0.392727501842889	0.51133340305817	0.203452179885084	0.352900407054776	0.686965716260836	0.850446165107926	0.234290699578662	0.214611466126961
region_28517	chr11	18996125	18996446	late	no_ptf	sox17	closed	heterochromatin_const	18996341	18996307	18996319	-	7.97222	1	7.97222	18996269	18996277	-	7.94318	7.94318	1	NA	NA	NA	NA	NA	NA	NA	NA	NA	NA	NA	NA	1.09817867580583	0.852486319325075	0.76374691637985	0.424087255946053	0.372544883108502	0.525047081679511	0.949753586558365	one	low	low	one	low	low	none	none	none	none	none	none	0.0277621215007367	0.0314407954709013	0.030925482380341	0.0259380780302182	0.0856229487247396	0.12725666443491	0.0825829904225012	0.276226958019408	0.109844904487109	0.341943269440823	0.370269369158066	0.192156648143221	0.211771519876107	0.326645378098558	0.209684965476894	0.463521930025665	0.443246632010351	0.532910543772765	1.39805555765547	0.641126879392299	0.36050411634244	0.416613117316676	0.366324499815782	0.257903430932553	0.264037940849751	0.197722850382147	0.392714354242368	0.24482949820346	0.242433605641805	0.420363719242831	0.268397541554966	0.374991684217225	0.577663220456653	0.533224129031708	0.443236457014677	0.640960868777249	0.199991160390711	0.522747592128734	0.669750545330953	2.21881009394743	0.65186269840874	0.335047702627745	0.310883082418072	0.45035677001087	0.36496935034778	0.456884313170468	0.799018418680681	0.24822057458554	0.120862283495458	0.151622218175155
region_28518	chr11	19002825	19003196	transient	no_ptf	no_sox17	moderate	heterochromatin_fac	19003068	19003139	19003151	+	9.86111	2	8.953705	19003064	19003072	-	7.92045	7.92045	1	19003047	19003061	+	10.4228	8.109775	2	NA	NA	NA	NA	NA	NA	1.0711263833532	1.07841305535184	0.923871739452264	1.06880130816557	0.338224886858817	0.510805936663283	0.523197249528385	2_5	mid	mid	one	low	low	2_5	mid	mid	none	none	none	0.0817594017267214	0.0925987905272924	0.0749291734627773	0.055940330249736	0.0777104818130603	0.0618935305209102	0.0617768548984223	0.366355898753169	0.329534713461328	0.482021304112377	0.107492813441864	0.467332985678007	0.304856022009234	0.489968067147837	1.83804298494241	0.519545771531853	0.224564078511559	0.283459355747316	0.391524664125199	0.33434534202367	0.336292353209388	0.436206800633361	0.183162249907891	0.273369210444119	0.217472649658549	0.226167490530881	0.298427329469947	1.14171201653144	1.64054729547078	0.606505113953258	0.497783794788532	0.454482775889054	0.449250597884732	0.266612064515854	0.396736555977912	0.402856106491519	0.149993370293033	0.133692297609632	0.0789037504010564	0.228858192825389	0.184635842369544	0.964478391311514	1.30951071079706	0.637175903010176	0.362288507168809	0.520448721732664	0.212830151261451	0.195328353909886	0.229201973589761	0.201902338366183
region_28519	chr11	19015997	19016353	transient	no_ptf	no_sox17	moderate	enhancer_poised	19016155	19016144	19016156	-	8.66667	2	8.453705	NA	NA	NA	NA	NA	NA	NA	NA	NA	NA	NA	NA	NA	NA	NA	NA	NA	NA	6.25936808368365	4.91050521260826	1.15677634151116	3.55496339948511	5.98573557189396	2.18846856448811	0.907406655460023	2_5	low	mid	none	none	none	none	none	none	none	none	none	0.0984579946714096	0.0956508964528903	0.108358641992541	0.0621368295387084	0.0809383801406284	0.0777657368622056	0.045626106778767	0.263082573845283	0.109844904487109	0.406481075284558	0.453866718183694	0.351194204959417	0.271313798138727	0.816613445246395	1.15900964491063	0.930876659545369	0.305572753343441	0.531022408581239	0.531848529753268	0.667013332748105	0.381203004160991	0.250157542692389	0.367815292380676	0.531272641376673	0.247239483504943	0.339112272730422	0.36820368160831	0.459567515492603	0.414961526792162	0.592059416313028	0.382189567515999	0.47925247229702	0.377609125829465	0.533224129031708	0.539590269996117	0.387623118803877	0.64997127126981	0.570137853576629	0.315615001604226	0.540143394324905	0.353518673994205	0.619316539559308	0.589405531254908	0.772880189257198	0.38995811982743	0.495788028531166	0.372905440432659	0.382536443423408	0.204425271461588	0.292481823973182
region_2852	chr1	167282020	167283128	early	ptf_d0	sox17	moderate	enhancer_active	167282337	167283021	167283033	+	7.97222	5	7.785182	167282336	167282344	-	11.3409	8.642043	4	167282323	167282337	-	11.5528	8.345505	2	167283079	167283089	+	16.3684	16.3684	1	0.657516743209353	1.95248012963428	1.99480240406104	3.10622160464745	3.5551991977852	3.72338905248726	0.633638195191101	2_5	low	low	2_5	high	low	2_5	mid	mid	one	high	high	0.335186807514439	0.315395805467676	0.3693902597263	0.375309609127792	0.622040013364151	0.422327921322317	0.196969033206326	3.90115899669175	5.49224522435547	4.43701068549263	3.79790778493361	2.00225223016813	1.1376528401214	1.14325882334495	5.79496691423386	6.528722064058	3.74956976630884	3.69445576922155	3.9091616725812	2.58032986312959	1.18473671648945	1.14482844467648	1.27915416422545	0.888387419458287	1.34659684662618	0.961142353223296	1.27386317345327	4.10405380516499	5.08381615617791	3.18409830152051	4.3291410268339	4.44345148119351	3.3634357209055	0.933142225805488	2.03820581927367	1.62665741365372	1.69992486332104	3.70472541982607	3.54756432445412	3.59251917925426	2.01188237243444	4.62420949236979	5.66281670012181	4.61556671214062	2.72788717648196	3.31365015165968	3.01863282945904	1.20862181534224	0.482962459411542	0.696083745062384
region_28520	chr11	19018695	19019000	late	no_ptf	sox17	moderate	enhancer_poised	19018803	19018827	19018839	+	10.5926	2	9.77778	NA	NA	NA	NA	NA	NA	19018705	19018719	+	10.5366	8.943095	2	NA	NA	NA	NA	NA	NA	3.08911477601564	5.40735517794787	1.28947686521133	2.20656773372974	13.6866585154653	3.70557576247364	0.973159724119597	2_5	mid	mid	none	none	none	2_5	mid	mid	none	none	none	0.0952944777791379	0.0769158521592523	0.12501324454291	0.177364180087642	0.328672090593605	0.315928270937448	0.323444285780587	0.308870835133482	0.549224522435547	0.204615840515289	0.322478440325593	0.412764506302179	0.442398463448196	0.163322689049279	0.898061126955449	0.873575218207834	0.588898772518581	0.846601796858897	1.34607249030442	1.70264521737186	0.468383869632204	0.458464101350727	0.821993935738167	0.443242727130946	0.423421573862863	0.480501695078697	0.631742835009076	0.627391888609206	0.718355656612353	0.581638311735994	0.780236383215674	0.819106240109972	1.0692018095534	0.399918096773781	0.7121475100735	0.819539440491547	0.599973481172132	0.959193148095733	1.06571803767983	1.52646785664192	1.92520170136501	0.797091177626899	0.539921745411329	0.999053999668903	0.749565783817268	0.696898925260052	1.26706368116582	0.577864797333294	0.190680465084386	0.489281051576842
region_28521	chr11	19020466	19021185	early	ectopic_ptf	sox17	accessible	promoter	19020613	NA	NA	NA	NA	NA	NA	19020584	19020592	+	8.46591	8.46591	1	NA	NA	NA	NA	NA	NA	19020897	19020907	+	7.2807	7.2807	1	2.79018532972287	10.8249062576776	1.24307387508237	1.50125755811807	11.9412424969424	3.71949549963666	0.543086468707039	none	none	none	one	low	low	none	none	none	one	mid	mid	0.502207570289667	0.422256798009821	0.581730217133829	0.600545779471645	0.990156996838851	0.694866778786796	0.419399589341154	1.04437293518683	1.31813885384531	1.16865844874004	0.812151578702441	0.858648103931384	0.587483074365551	0.816613445246395	2.41797617702346	2.08840388477818	1.77048110573996	2.22802400695649	2.37859491751021	4.55212870541962	0.83192748177505	0.991690957055595	0.275488771144283	0.91003951077448	0.927979615279632	0.904114109859925	1.02445718925145	1.53471601034993	1.46801937432043	1.33569156438028	2.09997115150854	2.37782762865809	1.61712438693282	0.666530161289635	1.12263000547372	1.23071492091645	0.899960221758198	1.79412147857737	2.16912876585726	3.11061230157716	3.49912398399291	2.12743152197532	2.65138205517537	1.95287323725546	1.43488863191147	2.03425387829756	2.48137250024141	1.98993523098179	0.586790224710255	0.73327516424501
region_28522	chr11	19022281	19023839	early	ptf_d0	sox17	closed	heterochromatin_fac	19023295	19022729	19022741	+	9.31481	6	7.719135	19022764	19022772	+	8.77273	8.77273	1	19023249	19023263	-	13.0894	8.1233	6	NA	NA	NA	NA	NA	NA	1.30272213971718	0.650652412779255	0.283148511302925	0.377839080630637	0.126078714526265	0.593122042677883	0.621241736357341	6_more	mid	low	one	low	low	6_more	high	mid	none	none	none	0.25564154079352	0.274733108038028	0.383723422251827	0.516260108423697	1.54030679724375	1.14746330216756	0.694746966844936	1.91792606542621	3.40519203910039	2.60371993809309	2.71128935332524	2.06148859085525	1.11542387046848	1.14325882334495	23.0325025438866	14.0407023807466	13.1803903833845	14.9120545496798	17.179307342188	26.5151504819939	1.17008815542045	1.2720966526674	1.64846024917101	1.12392798458417	1.07919921430747	1.6963951420475	1.79575272853724	4.89654805874752	7.78330237040524	4.6881802137459	8.30240037858466	8.32815939841818	6.72880725298086	1.9995904838689	2.41991582189972	2.11118631215857	2.14990497420014	7.2757585420425	9.06896418637204	12.4164105539345	12.6635037729215	5.43572839401335	7.9186427470391	7.24904469921139	6.67820979401224	6.57593394356935	7.82467678893418	3.89449718370245	0.504876671606757	2.03476587047172
region_28523	chr11	19071749	19072381	early	ectopic_ptf	sox17	closed	heterochromatin_const	19072105	19072103	19072115	+	8.96296	2	7.75463	19071801	19071809	-	8.28409	8.238635	2	19071923	19071937	+	6.08943	6.08943	1	NA	NA	NA	NA	NA	NA	0.372861908477405	0.682025824824027	0.830451491785103	0.298180669677155	0.260026853452434	0.306881179046574	1.50764641085639	2_5	low	low	2_5	low	low	one	low	low	none	none	none	0.0776826930052171	0.0799946002158982	0.0891825973606617	0.14767910269018	0.289358710536386	0.243346916532723	0.066978388779442	1.15083379313023	1.31813885384531	1.43506148935305	1.20646351800154	0.903880820684633	0.226855858832893	0.653290756197116	2.29555963061545	1.27213010790789	1.22397906472943	1.09794112007587	1.75232062080912	0.799074118258337	0.366921094845997	0.32225667964585	0.547995957158778	0.260996586834866	0.214112958189587	0.310806595647587	0.204140304697526	0.888923061533896	1.02174978643255	0.859197729189087	1.25036063458773	1.74247326829974	1.83166164086464	0.399918096773781	0.676618455100766	0.75309963616586	0.799964641562843	2.10725121019176	2.12936644629738	1.77374888266431	0.65186269840874	1.0685726396475	1.16168791024747	1.56937318496183	1.01458005624645	1.28981394440441	0.766550685121321	0.443548928495425	0.300451400145169	0.869208476884972
region_28524	chr11	19074239	19074541	transient	ptf_d0	no_sox17	accessible	enhancer_active	19074388	19074357	19074369	+	6.23148	1	6.23148	NA	NA	NA	NA	NA	NA	19074349	19074363	+	14.4228	14.4228	1	NA	NA	NA	NA	NA	NA	0.431534997394132	17.4536426120842	3.27601753163255	2.02620467565675	1.79685904302034	1.3953547346936	1.03750152442242	one	low	low	none	none	none	one	high	high	none	none	none	0.287525151757035	0.199297426453988	0.242780300410736	0.258258329074681	0.145763408302321	0.0493313980882771	0.0525614852867933	1.55925476894152	2.08705318525508	1.43781209509906	0.824062534479362	0.472000866989296	0.137542441438962	0.489968067147837	2.06975923999939	1.09767058423259	0.888181315376366	1.00911182897654	0.378528897287437	0.132060785510232	0.426793866598977	0.386364964397267	0.27399797857939	0.308104699860043	0.22083234112751	0.16969509943111	0.169252128628345	4.52300319063392	5.64140603409644	3.1961720807101	2.45855612855893	3.15315506651679	0.741122254588261	0.533224129031708	1.48169136869891	0.931678207880158	0.64997127126981	0.943628438210197	0.631023040302224	0.317052860328847	0.141855320649103	6.47484200932122	6.62939797341013	6.21054355436243	2.38340609012479	3.63272338108635	0.239660258031692	0.195328353909886	0.47278500743374	0.157484475432926
region_28525	chr11	19092873	19093266	late	ectopic_ptf	sox17	closed	heterochromatin_fac	19093033	19093237	19093249	-	7.75926	1	7.75926	19092989	19092997	+	10.2614	8.917623	4	NA	NA	NA	NA	NA	NA	NA	NA	NA	NA	NA	NA	1.19053794669188	0.367454350684789	0.593181926310193	0.543953757606885	0.376063445194382	0.479924252176824	0.736654315071522	one	low	low	2_5	mid	low	none	none	none	none	none	none	0.0383006926400823	0.0407501353102763	0.0357176623553755	0.0414956785902346	0.353790761906882	0.408449507749959	0.0629645530488327	0.321453546855656	0.439379617948438	0.339192663694801	0.179179206690573	0.27751027819043	0.204626889179976	0.653290756197116	0.377020830296541	0.466077129688359	0.596877034359903	1.44566227515827	2.57608494911454	0.972117518817499	0.371913466235219	0.347177597763897	0.549486749723672	0.29573207625079	0.434945299317098	0.395723626896092	0.497378882449912	0.308636891334735	0.354001002613777	0.29200511509332	0.680949954454693	2.65317036932759	4.45707240505367	0.133306032257927	0.220910654305087	0.30595032679055	0.149993370293033	1.96413143258659	2.99441022002182	5.11898703589619	1.02113438314783	0.280883424202617	0.327377677699266	0.322523419246327	0.523805677631505	0.899790199758838	1.65552397479049	0.480200620378351	0.199853893982293	0.541909971505967
region_28526	chr11	19194054	19195161	early	ectopic_ptf	sox17	closed	naive	19194642	19194196	19194208	+	10.3889	3	8.629633	19194647	19194655	+	12.0341	11.454533	3	19194112	19194126	+	11.065	8.227634	7	NA	NA	NA	NA	NA	NA	0.712157719840217	0.244157892299963	0.488341558063966	0.327736310237174	0.159405217481948	0.35491838985797	0.612701700819414	2_5	mid	mid	2_5	high	high	6_more	mid	mid	none	none	none	0.125037956611147	0.0988665012955431	0.220810660175418	0.303031187002317	1.13729695998402	0.693630588175687	0.360995018499526	0.867316706756256	0.439379617948438	1.23869746607582	1.17050999208359	1.47101500249172	0.356856130793462	0.489968067147837	2.8170282969001	5.12429322690925	5.8718051450845	7.75173777505771	7.2223978512659	12.0472226045148	0.599045516770748	0.46379133615209	0.641813270960065	0.564816940086678	0.840123764787803	1.44150508523609	1.01032402005251	0.978859111966804	0.797206501416866	1.05813214692719	3.42105757078502	4.79021880070415	2.51639990717023	0.933142225805488	0.903926541199531	0.999523772384979	1.14994917224659	4.1032081943407	6.74120006808775	7.65317020510895	6.7561982207795	1.37641402776025	1.42371576380312	2.19478891863212	3.11784529630938	3.62230571004405	4.64823204892953	1.68465180142312	0.216888412179038	0.85356822049531
region_28527	chr11	19195416	19195898	late	no_ptf	no_sox17	closed	enhancer_poised	19195670	19195698	19195710	-	7.63889	1	7.63889	NA	NA	NA	NA	NA	NA	19195440	19195454	+	9.92683	9.077235	2	19195599	19195609	+	9.15789	8.614035	2	0.873206908366516	0.805571689062087	0.676187786940772	1.61697365437701	0.436732724407747	0.863851754300309	0.729675578541861	one	low	low	none	none	none	2_5	low	high	2_5	mid	mid	0.0716903444953812	0.0736346631346461	0.0834715654446224	0.146274593546866	0.474961752326246	0.20940913633246	0.0843168350495077	0.929489980926496	0.988604140383985	1.36502247201727	0.800240622925523	0.676271140558742	0.200855804440779	0.326645378098558	0.657858789703157	0.934709459039409	1.07034866237988	1.52314102083405	0.797772794629902	1.09579154783155	0.415037063481516	0.277742078211118	0.45716022848728	0.422781826520671	0.376856282671662	0.395723626896092	0.363014929890749	0.487318969254983	0.563718056088125	0.573589125609606	0.48057489562123	1.30584663712097	0.578050382690626	0.133306032257927	0.408181377426929	0.30595032679055	0.449980110879099	1.02733635605768	1.77316127350838	1.05088856614866	0.908545828731387	0.479424647197628	0.474571921267706	0.586061056257893	0.791500793239658	0.933352781809835	0.638490453784355	0.435428664099062	0.16404529610315	0.337076504510898
region_28528	chr11	19309302	19309574	late	no_ptf	no_sox17	closed	heterochromatin_const	19309430	19309381	19309393	-	8.72222	2	8.041665	19309422	19309430	-	11.25	9.43182	2	NA	NA	NA	NA	NA	NA	19309417	19309427	+	7.61404	7.61404	1	0.816881565149419	0.307814394410085	1.02437678212745	0.545491287250529	0.361085730205737	0.358064718922112	1.15916362196822	2_5	low	mid	2_5	high	mid	none	none	none	one	mid	mid	0.0236761721530917	0.0251024928623743	0.0326054208015992	0.0284283689048301	0.0339083938257468	0.0760509577978147	0.128209097201268	0.15381565914507	0.109844904487109	0.207366446261311	0.322478440325593	0.325076935599325	0.342169330618938	0.163322689049279	0.246546571318948	0.23303856484418	0.214489079841685	0.387393728378851	0.378528897287437	1.90157507128683	0.231379099881504	0.275078460810437	0.275488771144283	0.146319460174238	0.247239483504943	0.0847780681826056	0.497378882449912	0.124926066617915	0.102622236658908	0.178092208584038	0.127396522505333	0.141126038633378	0.320837975312813	0.133306032257927	0.113083593433667	0.134285368830506	0.149993370293033	0.100917752785788	0.276059644950584	0.499209854165092	1.19001721477249	0.255756168388705	0.327377677699266	0.277288657163987	0.181144253584405	0.204671652268686	0.154437662382089	0.427308399702697	0.103827765298713	0.25099508966881
region_28529	chr11	19369973	19370666	late	no_ptf	sox17	closed	naive	19370120	19370513	19370525	-	9.77778	3	9.271603	19370068	19370076	-	10.2614	9.33637	5	19370045	19370059	-	8.04065	6.54309	5	NA	NA	NA	NA	NA	NA	0.739904684473703	0.280559496539085	0.353770216678113	0.258347103355509	0.203069536343315	0.207400897229349	0.479678121219786	2_5	mid	mid	2_5	mid	mid	2_5	low	low	none	none	none	0.0289634654152061	0.0313442422633551	0.031760385990797	0.0374139459478136	0.0455471763994337	0.0831096488041131	0.138612164963308	0.366572369566569	0.219689808974219	0.414732892522621	0.453866718183694	0.294291784927944	0.368169385011052	0.816613445246395	0.260091778703723	0.290340006181714	0.441149895181798	0.689756170315831	1.63626058931483	2.37301325271844	0.404724339997776	0.552820539021554	0.45716022848728	0.108490814856002	0.228996375112784	0.367695875945057	0.472868209815854	0.365137872644373	0.419434106948694	0.252692615235828	0.481926546604855	0.417617525335471	0.592146379761295	0.399918096773781	0.331388820201459	0.409769720245773	0.249988950488388	0.608100635028986	0.670371434049638	1.81989015329895	3.58132614454814	0.332648093815924	0.261713575065068	0.277288657163987	0.571102373411835	0.43222361996897	1.30899596540295	0.561624268540565	0.232491685409304	0.271738456820996
region_2853	chr1	167297807	167298293	transient	no_ptf	no_sox17	moderate	enhancer_poised	167297976	167297958	167297970	-	12.2778	3	9.15433	NA	NA	NA	NA	NA	NA	167297914	167297928	-	14.561	14.561	1	167298223	167298233	-	6.89474	6.89474	1	1.51223401658625	1.74703876996509	3.40086576473654	2.86419495224191	0.876471110701556	3.01458886675728	0.459842251050132	2_5	high	mid	none	none	none	one	high	high	one	low	low	0.122685247111074	0.117753886887985	0.135360094207534	0.155354466391632	0.128402503338081	0.0622125894897644	0.0693060824816538	0.611423616510795	0.549224522435547	0.689387750373688	0.573270487402477	0.374977533663864	0.360627215532659	0.816613445246395	2.36414240679079	0.748751536881994	0.730357439369708	0.721876202846172	0.34908196452843	0.370295903174891	0.494391885192836	0.50297870278546	0.549486749723672	0.521993173669733	0.391739699594858	0.508668409095632	0.497378882449912	0.945843128626637	1.31926284502447	0.933798135840877	0.708158947543294	0.473491881732356	0.28501723928518	0.266612064515854	0.863394844937298	0.977377170943081	0.599973481172132	0.401076892828897	0.433867145752696	0.411015186661635	0.311857779902315	0.869475353078362	1.14519331496628	0.892842604539261	0.526486520810476	0.319337825003778	0.521705476025627	0.24822057458554	0.262357113526378	0.20288695161142
region_28530	chr11	19387346	19387790	early	no_ptf	sox17	closed	heterochromatin_fac	19387582	19387550	19387562	-	12.6759	5	9.95001	19387467	19387475	-	12.8068	12.8068	1	19387636	19387650	-	7.31707	6.528453	3	NA	NA	NA	NA	NA	NA	0.9671758115867	0.342973016721153	0.333620909305232	0.48968363078523	0.269339881706822	0.623499684312252	0.747705504212315	2_5	high	mid	one	high	high	2_5	low	low	none	none	none	0.0363620297331661	0.0360468484049267	0.0554208205296638	0.0726539463535362	0.247040755325956	0.147675135295977	0.11374449111001	0.339745031371861	0.329534713461328	0.341943269440823	0.370269369158066	0.249059068174694	0.576169820147962	0.653290756197116	1.52754439301187	2.31888724995967	1.34150294605659	1.70266600394983	4.20107747113336	2.73659975069639	0.295841053943619	0.419276734717357	0.275488771144283	0.314291011664669	0.192510158328468	0.367417949813257	0.39790310595993	0.309926666895446	0.349528422457245	0.327293021887618	0.766181336343498	0.563351193400492	0.96251392593844	0.266612064515854	0.216775665041151	0.171664957960043	0.299986740586066	1.03252459268619	0.985158584028955	1.46711148328512	1.23279773649293	0.495081551010552	0.490752238058324	0.698152536057476	0.568421530232864	0.677579365368254	1.19830129015846	0.850446165107926	0.145638985623631	0.172745158574965
region_28531	chr11	19428565	19429085	transient	no_ptf	no_sox17	closed	heterochromatin_const	19428753	19428886	19428898	-	12.2593	3	9.63273	19428686	19428694	+	10.8295	10.244295	2	19428744	19428758	-	15.3252	10.995935	2	NA	NA	NA	NA	NA	NA	1.07644159530293	1.41344866279558	0.487135452551511	1.24309284170196	0.780761342926059	0.765748752872958	1.04918514372427	2_5	high	mid	2_5	mid	high	2_5	high	high	none	none	none	0.0936442003283595	0.08164578119565	0.135411521020797	0.0854304188965674	0.0712019648863025	0.0501290455104126	0.0537014808385947	0.435804485630912	0.549224522435547	0.619348733037911	0.465851226823011	0.275176337534785	0.223084774093696	0.163322689049279	3.97261098480488	2.32016484979102	1.30918121321841	1.06015668197095	0.771781260954378	0.401214410428404	0.328156828434251	0.389028581797949	0.27399797857939	0.196520729101728	0.333650682949422	0.254195241481917	0.233839729049147	1.34340841623799	2.41539089610499	0.737235636553415	1.13792025961032	0.83350771652163	0.256438082909867	0.399918096773781	0.773768785103625	0.901212232504875	0.499977900976777	0.774567477462462	0.59167464655481	0.522840417836915	0.297224396785985	1.77170968479709	2.1435066648547	2.45434485401862	1.23765931925324	0.781563271483946	0.266037689076814	0.329644222747754	0.277473712186354	0.160036030814188
region_28533	chr11	19628320	19628625	late	no_ptf	no_sox17	closed	heterochromatin_fac	19628465	19628432	19628444	-	11	3	8.972223	NA	NA	NA	NA	NA	NA	NA	NA	NA	NA	NA	NA	NA	NA	NA	NA	NA	NA	1.02970492533855	0.311348513481649	0.823892401093138	0.249079838779314	0.391329835488685	0.821899526522889	0.978198405022705	2_5	mid	mid	none	none	none	none	none	none	none	none	none	0.0219269134393343	0.0313478883941221	0.0209507872659779	0.0297721465626441	0.040941026792037	0.0518438245748037	0.0964060448399446	0.180831382082772	0.109844904487109	0.274654857851067	0.310567484548674	0.244391186863405	0.256626997964204	0.163322689049279	0.122844916033743	0.63925905353231	0.418903161013498	0.400632408993938	0.799500494171644	2.50507403822867	0.176078303647318	0.0916928202701455	0.183162249907891	0.166780360784513	0.177626741405271	0.310806595647587	0.36820368160831	0.161414473361757	0.069905684491449	0.246296103721988	0.141001019049633	0.20736861502657	0.178329355670224	0.399918096773781	0.15245392329606	0.134285368830506	0.199991160390711	0.275166950162033	0.433660182846469	0.346451082829999	0.707037347988409	0.241839548354226	0.262027853555642	0.330394354728807	0.317672654567451	0.114666172735092	0.340437706873299	0.142436133234232	0.0735351152950549	0.160036030814188
region_28535	chr11	19747460	19748222	late	ectopic_ptf	sox17	moderate	enhancer_poised	19748062	19748026	19748038	+	8.63889	4	7.456017	19748085	19748093	-	11.3409	9.35227	2	19747635	19747649	-	12.1545	9.306243	3	19747482	19747492	+	6.98246	6.30702	2	1.02939595832124	5.70913579108786	1.69266734828534	3.28006147071669	0.769164321702104	0.784843396546844	0.794219192467247	2_5	low	low	2_5	high	mid	2_5	mid	high	2_5	low	low	0.275954200334734	0.244715552749476	0.205177038510637	0.294413907550793	0.455711804038139	0.474012216412693	0.325771979482799	1.08060914146498	1.31813885384531	0.894003590888978	1.42122848629807	0.92766414938908	0.349313961315069	1.30658151239423	1.15686779678198	1.45170003090857	1.29112795270721	1.30392173014742	3.15037617846458	6.13685813154241	0.891324238620867	0.713948878844479	1.01111935590564	0.827004717627462	0.569366441000129	1.01747578125717	1.06453411703819	1.45121073951411	1.16603373557197	1.24427354163762	1.00601823382624	1.69523979774985	1.71087776017902	1.06644825806342	1.38454133007761	0.783565611541144	0.949958011855876	3.00867762358257	3.58711968110776	7.87794052416852	9.82191884942526	3.62368509046729	3.63382936676373	2.5487036120407	1.78913460954337	3.09117472169199	2.48137250024141	1.10283737399093	1.01273473851388	0.824839263097245
region_28536	chr11	19848297	19848757	transient	no_ptf	no_sox17	moderate	promoter	19848538	19848585	19848597	+	14.287	2	10.91202	NA	NA	NA	NA	NA	NA	19848477	19848491	-	7.23577	7.23577	1	NA	NA	NA	NA	NA	NA	0.868759369263228	2.89756000221328	14.6283149602107	1.20474348018631	14.9531987692032	8.03650232644872	0.742713808761924	2_5	high	mid	none	none	none	one	low	mid	none	none	none	0.130311331039609	0.114430571219534	0.156144388046717	0.157527582444188	0.0963964768316954	0.0782443253154869	0.0785691546918921	0.624335775661721	0.768914331409766	0.759426767709466	0.609076907595632	0.353528145615062	0.24908482848581	0.326645378098558	2.21420707598749	3.24720870984235	1.29700947771999	0.43275244152428	0.544844296591031	0.673722737945048	0.45883665140906	0.36144404627922	0.455669435922386	0.325472444568005	0.576085823938052	0.226167490530881	0.542644561954217	1.0134075213622	0.783788760947268	0.859197729189087	0.638784813838166	0.614617920365734	0.235100506186876	0.133306032257927	0.840980361504926	0.797392839049649	0.749966851465165	0.570137853576629	0.592088572367266	0.434645750333457	0.255563502694094	1.11317235866206	0.768960408404584	1.18587313266821	0.771873710117948	0.610454201266258	0.414837724669783	0.301112795261193	0.281250098576186	0.289171122096673
region_28537	chr11	19912200	19912628	early	ectopic_ptf	sox17	closed	heterochromatin_const	19912309	19912513	19912525	-	9.17593	2	8.597225	19912210	19912218	+	7.19318	7.19318	1	19912356	19912370	+	8.47154	7.357723	3	NA	NA	NA	NA	NA	NA	0.304494320591187	1.05032595033353	1.45058025322856	1.01327078850895	0.378735461560245	1.48398219587732	1.25882205417224	2_5	mid	mid	one	low	low	2_5	low	mid	none	none	none	0.0664788565820702	0.0642831966514265	0.0799588575262055	0.124778596013502	0.358226749565356	0.270545064695542	0.110870650931203	0.515281129056209	0.329534713461328	0.683886538881646	0.621061416234949	0.581137825740953	0.167313580570273	0.163322689049279	1.73045675479637	1.91777716059693	2.23428642056294	1.91622088906189	1.80948678678539	0.667013332748105	0.378392200763909	0.339186745561854	0.455669435922386	0.495345961254831	0.22083234112751	0.508807372161532	0.413469361112614	0.470485861393238	0.423906687105226	0.409942614665797	1.23315173542043	1.12324771850236	0.8329398166646	0.133306032257927	0.443132347329163	0.343329915920087	0.549975691074455	1.28693859633418	1.77440305094574	1.92650765399941	0.452593472922866	0.819601845488131	0.785769282176352	1.07378165286863	1.23411729520535	1.16090474951012	0.862143182898925	0.284872266468465	0.256473396448013	0.400670792460316
region_28538	chr11	19918031	19918303	transient	ptf_d0	no_sox17	moderate	enhancer_active	19918172	NA	NA	NA	NA	NA	NA	19918135	19918143	-	10.2614	10.2614	1	19918159	19918173	-	15.2764	10.487795	2	19918105	19918115	-	5.52632	5.52632	1	0.816881565149419	4.18128696237511	7.19186897279401	3.38955684829015	0.817258177419555	2.16384471983443	1.15229068745086	none	none	none	one	mid	high	2_5	high	high	one	low	low	0.0807056600221652	0.0720670546788054	0.0670964411479224	0.0675360021592611	0.0459401531906301	0.0438279566619424	0.0571691700926078	2.36622362393939	2.41658789871641	1.70146452996605	0.788182561423806	0.218273917503313	0.23062694357209	0.489968067147837	1.23016263884036	0.63925905353231	0.453321630680224	0.30613871232003	0.478137762860478	0.169688697960689	0.293541960360906	0.277742078211118	0.27399797857939	0.342840189275966	0.202589232735353	0.282639881630652	0.328126753821567	1.8213703342628	2.43775379688765	0.670684416028013	0.964303643537585	0.965992869308013	0.356658711340447	0.266612064515854	0.550605773369253	0.566201690518174	0.249988950488388	0.60550651671473	0.710547679421964	0.639873379487023	0.326491163018646	2.40157435707025	2.96226513759343	1.41792702774986	0.72725785751659	0.464005824250068	0.266490364801933	0.435428664099062	0.35515298307412	0.157484475432926
region_28539	chr11	19919384	19921011	transient	ptf_d0	no_sox17	accessible	promoter	19920338	19920829	19920841	+	10.1944	3	8.45369	19921002	19921010	-	7.56818	7.56818	1	19920284	19920298	+	8.52846	8.52846	1	19920798	19920808	-	18.1228	12.274837	3	0.382116056466846	7.73940925296712	23.6500390011682	1.18146857055523	17.3805971993589	9.33467462876878	0.513976291250457	2_5	mid	mid	one	low	low	one	low	mid	2_5	high	high	0.825128502414368	0.737631649768549	0.762430098109176	1.04008610837344	1.26792964507317	0.767727146896069	0.517539478808105	12.55890897844	12.082939493582	13.949635029738	7.41670991603904	4.26523323178918	1.46513537056581	0.816613445246395	7.93973447479457	8.75983602780088	4.39262832036101	3.31083831122575	3.53581587391899	4.75273591063383	1.91183663283319	1.64780714746194	1.73631439271272	2.60306878205356	2.04702473784038	1.66781153883287	2.29832036270472	4.80949838787849	3.82244974624704	4.1763984717604	5.23767503321065	4.3766303166836	2.78693398715077	1.4663663548372	2.84428037827474	2.34097170051091	2.04990939400478	3.44417418628809	2.52243645795908	2.08391422745482	2.21003197029177	5.05979497475953	4.50112878987433	4.74937261534277	3.96822733891416	3.69806816741845	2.91085972665296	1.87603052523411	2.2549797671367	3.48579917890184
region_2854	chr1	167312420	167312699	late	no_ptf	sox17	moderate	enhancer_primed	167312562	167312612	167312624	+	7.13889	1	7.13889	NA	NA	NA	NA	NA	NA	NA	NA	NA	NA	NA	NA	NA	NA	NA	NA	NA	NA	0.467109567071785	0.408844220606925	1.33727779785869	1.34101885078012	0.504398525755975	1.21524394233801	0.464662669142158	one	low	low	none	none	none	none	none	none	none	none	none	0.0417730730709703	0.0329587657954129	0.0504439665138008	0.051046094565269	0.188382664710011	0.310544313731233	0.0924399117079446	0.271164461769328	0.329534713461328	0.341943269440823	0.262776555716202	0.296625725583589	0.297313852530842	0.163322689049279	0.318984674125864	0.346363847687903	0.566652038350281	0.721876202846172	1.68215868799509	0.939521660264749	0.283675914344499	0.32225667964585	0.366324499815782	0.220074785614317	0.300524157634067	0.310945558713487	0.298427329469947	0.183464842132728	0.181473081463421	0.227825813018565	0.225781850610564	0.555863268686517	0.4770554297921	0.666530161289635	0.26081382899421	0.380709505049624	0.199991160390711	0.307941494985877	0.710133753609508	1.45557616562646	0.397418823343197	0.293966205543791	0.360052589771077	0.247795766046605	0.479189825030147	0.495788028531166	0.585735591694111	0.240100310189175	0.090510180808095	0.214611466126961
region_28540	chr11	19923997	19924409	late	no_ptf	sox17	accessible	promoter	19924153	19924108	19924120	-	7.51852	2	7.064815	19924280	19924288	-	7.47727	7.47727	1	NA	NA	NA	NA	NA	NA	NA	NA	NA	NA	NA	NA	0.539300450778257	22.1807202984297	15.0365772755193	0.750647538904005	33.1613034707449	12.1966219210639	0.850108540145301	2_5	low	low	one	low	low	none	none	none	none	none	none	0.440429068329979	0.414579970044462	0.43439403697173	0.576222269319889	0.966351414445907	0.709941337705956	0.446547254298054	1.07092891875491	1.09844904487109	0.95304018524067	1.20616930655194	0.664157515132517	0.713712261586923	0.653290756197116	0.853998547795277	1.6325475537406	1.31337468687552	1.29448105418979	2.20446684999408	2.37636795531692	1.04020373796942	0.711285261443798	0.824975520867956	1.12511917529009	0.896768130385892	0.706669185609578	0.870771315775783	1.18941607996868	0.815096822042991	1.00839854249267	1.43082349228663	1.4913258510219	1.53138691780688	1.33306032257927	0.745035308374222	0.730953034723965	0.549975691074455	1.42581913057232	1.37988429894046	2.32542759464788	2.5106152499634	2.06526156608241	1.4402103590843	2.34813345888897	1.25374437832706	1.94958953207366	1.12908622342598	0.988932668243262	0.516395241928017	0.924591707838524
region_28541	chr11	19926169	19926873	early	ptf_d0	sox17	moderate	promoter	19926466	19926568	19926580	-	8.51852	3	7.123457	19926482	19926490	+	12.3182	9.087127	3	19926658	19926672	-	5.37398	5.37398	1	NA	NA	NA	NA	NA	NA	0.521978502884175	5.07875846882763	4.49436715490384	2.36663758578597	9.33503195057868	4.07961114458761	0.695850085515529	2_5	low	low	2_5	high	mid	one	low	low	none	none	none	0.434139533055366	0.436188817597623	0.50334708729764	0.736429457342678	1.64118933628267	0.784117986954953	0.250670514044921	1.25105437037589	1.2082939493582	1.30048466617353	1.28991376130238	1.12448867884359	0.840338987590558	0.326645378098558	1.98334756018198	3.82788872220578	4.77961843400922	4.27272502613974	2.61244268004052	2.12806872985684	0.953149659274434	0.875077218667403	1.00515618564606	1.15557031809778	0.782034748142367	1.27222687500268	0.781673042720924	1.94712244808718	2.21909158310024	1.87801737625878	5.12027860462662	5.43306108577648	3.74259349567085	0.799836193547561	2.27026826023083	2.07240096284989	2.84987403556763	8.82229937865316	11.5909867185186	5.55363278622965	3.02062262772304	3.58553419185662	3.66650427883554	4.30100669614444	3.74514807590737	4.51701937207029	1.79959173504457	0.899388755684682	0.579843031868291	0.981339125284935
region_28542	chr11	19935797	19936166	early	ectopic_ptf	sox17	closed	heterochromatin_fac	19935960	19936035	19936047	-	10.3148	2	8.67129	19935892	19935900	+	8.42045	8.42045	1	19935877	19935891	+	9.84553	8.63008	2	19935845	19935855	+	7.5614	7.5614	1	0.787431329592504	0.516239840918837	0.801942805559233	1.47269300729875	0.323456910092274	1.03756207902543	0.717504665852133	2_5	mid	mid	one	low	low	2_5	low	mid	one	mid	mid	0.0433208100392984	0.0439390980218814	0.0443534553157582	0.0867055153318558	0.274608148450997	0.246178401988104	0.045626106778767	0.444745194865808	0.549224522435547	0.616598127291889	0.191090162467492	0.362863908237639	0.386627269924772	0.326645378098558	1.33817723861213	1.39950898889642	2.79255151159902	1.82172719238798	1.67089062069906	0.402891761727641	0.301439185556436	0.339186745561854	0.27399797857939	0.281457487445142	0.253958866442866	0.508668409095632	0.134363952559164	0.7729895708049	0.867112185908315	1.01077046094331	2.63676623461846	2.60823860594331	4.62699869436965	0.133306032257927	0.619645148138912	0.783565611541144	0.64997127126981	3.38476232653039	4.21938449884736	2.50758458848412	0.226296736461433	0.630234883988953	1.06334889554146	0.412992943411009	0.944114253296524	1.4273604325711	0.883788338605166	0.366295914630679	0.168129999012156	0.386977051454302
region_28543	chr11	19963498	19963853	transient	no_ptf	no_sox17	moderate	enhancer_poised	19963725	19963498	19963510	-	7.42593	2	7.16204	NA	NA	NA	NA	NA	NA	19963651	19963665	-	5.86179	5.86179	1	NA	NA	NA	NA	NA	NA	0.950867165737693	1.31852349184488	4.81858141504766	4.08516280838718	1.78026145425618	2.45237962262205	0.675198060504062	2_5	low	low	none	none	none	one	low	low	none	none	none	0.157828196266572	0.143006217220001	0.206186484961575	0.354890507710057	0.610581189104387	0.222170843513827	0.0462199558539722	0.468034311224233	0.549224522435547	0.479270698366356	0.525479558570004	0.472000866989296	0.360627215532659	0.326645378098558	0.891288523263061	0.985622901220214	0.860053056195295	1.72723349571407	0.801228193713384	0.303426834770158	0.451077511075872	0.508305937586822	0.183162249907891	0.702337348769415	0.401818774001743	0.367556912879156	0.233839729049147	0.628867365254697	0.461095819429217	0.805439531691364	1.00421603251474	1.05124455154451	0.499167330983036	0.666530161289635	0.657152329579205	0.827858814424934	0.699969061367488	0.575326090205142	0.67016447114341	0.411015186661635	0.239810491949212	0.579756817627796	0.589405531254908	0.690281600574996	0.660334078614552	0.619356090115758	0.324882853681297	0.2767520020721	0.20357082768842	0.214231892879337
region_28544	chr11	19966237	19966716	early	ptf_d0	no_sox17	moderate	enhancer_poised	19966513	19966449	19966461	-	12.7963	1	12.7963	NA	NA	NA	NA	NA	NA	19966290	19966304	-	6.52846	6.032525	2	NA	NA	NA	NA	NA	NA	1.21320317586486	1.3642866282901	5.0508210542725	4.71837619864079	0.483119304214701	1.45908083178847	0.74140845263205	one	high	high	none	none	none	2_5	low	low	none	none	none	0.272436719126084	0.23864914064758	0.393381599332098	0.530225437726369	0.62033476218197	0.157724841242083	0.0843168350495077	1.03709363700499	1.09844904487109	1.163157237248	1.33770469013485	0.880097491980184	0.338398245879741	0.489968067147837	5.45480768977938	6.94899615089094	3.51452200365452	2.70988969773484	1.055884391294	0.565871054491386	0.633354470717159	0.547493304220192	0.823484728303062	0.786082916406913	0.554483024076933	0.537113049244368	0.338504257256691	2.66182900541172	2.97910895219311	3.30915155644493	3.07697819093467	3.25396118629796	0.833714141132546	0.399918096773781	0.865019992353581	0.953824809322051	0.899960221758198	1.17564437029136	1.93221055174786	0.616802744169702	0.141855320649103	1.51358498482411	1.53823509529974	2.07084480172499	1.68295666439791	1.79780002174777	0.57491301384099	0.345884751540483	0.18007579122	0.211680337498076
region_28545	chr11	19986951	19987930	transient	ptf_d0	sox17	moderate	promoter	19987159	19987118	19987130	-	12.3981	3	9.188257	NA	NA	NA	NA	NA	NA	19987426	19987440	-	6.29268	6.29268	1	19987405	19987415	-	16.1579	10.37427	3	0.390633684501785	4.66744856529915	23.3006401549761	2.45334021031616	4.7269100193693	5.74857995567448	0.901072960618064	2_5	high	mid	none	none	none	one	low	low	2_5	high	high	0.28168146942012	0.2525037376714	0.32417146106946	0.413586351397521	0.868203072135505	0.432297536739808	0.0901122180057329	10.0947471152659	9.22697197691719	12.4747911862554	7.14231661599552	5.66445432601955	1.42067743125998	0.816613445246395	3.20673759532994	3.24209831051696	2.65866242111633	3.1048577011542	2.77703037980237	1.43516894375293	1.05717432794587	1.21426396422925	0.732648999631563	1.17912437461037	0.846843147725729	1.27208791193678	0.935358916196586	2.47688650891277	2.00042936931283	2.39145179285682	2.90606487682918	3.35130842268008	2.1593540335958	1.06644825806342	1.61939152804652	1.56021760932803	1.54993149302801	2.6472086372588	3.23360502609972	2.18420414097144	0.850012296266063	3.76967060617592	3.37180151320809	4.19479530101479	2.88672350376567	3.81273434015353	2.69848225111663	0.488320884774715	0.948800274003318	2.17984127207809
region_28546	chr11	19992335	19992900	transient	ectopic_ptf	no_sox17	moderate	enhancer_poised	19992457	19992521	19992533	+	13.8056	2	11.37965	NA	NA	NA	NA	NA	NA	NA	NA	NA	NA	NA	NA	NA	NA	NA	NA	NA	NA	0.760046124503531	0.956753227525872	2.51506797618975	3.08488398653903	0.995070498729782	3.05319381683735	0.616315730269881	2_5	high	high	none	none	none	none	none	none	none	none	none	0.165068095172546	0.166345491382281	0.209835971258106	0.242307645833483	0.521165947828796	0.280554725377341	0.1085906598276	1.08091334838256	0.988604140383985	1.64517854136038	1.15845193058187	0.687940843836965	0.390398354663968	0.489968067147837	2.45312430436259	4.00234824588108	2.18938426675346	1.71021854471593	1.08968859318206	0.965408113620555	0.5505258990043	0.408622265114634	0.641813270960065	0.91003951077448	0.561202407014856	0.537113049244368	0.766106787568239	0.946553638261801	0.559245475931592	1.53297330750584	2.07005885645268	2.67160088705417	1.57406207125286	0.133306032257927	0.691266035822614	0.86523840355447	0.599973481172132	1.19639731680541	0.867320365692937	0.59317218049788	0.596688048829071	0.743953304753618	0.621766164836145	0.914464560174164	1.06991928156369	0.933352781809835	0.596105493822112	0.541213105450368	0.151154933499116	0.270171514684971
region_28547	chr11	20018828	20019880	early	ectopic_ptf	no_sox17	closed	heterochromatin_const	20019343	20019431	20019443	-	12.4907	6	9.169753	20019278	20019286	+	7.42045	7.42045	1	20019530	20019544	+	10.4553	7.62927	5	20019860	20019870	-	5.66667	5.66667	1	1.09869910826386	0.908581585762874	1.01203795935384	0.744157223285947	0.453718665753666	0.807791708384682	6.68607966670631	6_more	high	mid	one	low	low	2_5	mid	mid	one	low	low	0.13160818206766	0.160034973206408	0.160349299700035	0.225733051153804	0.271615948007385	0.1637068711217	0.0623707039736276	2.68157657381393	2.96581242115195	4.41373196583922	1.55269031701858	1.61093711191476	0.438627378709	0.653290756197116	7.66772965688968	8.72680898325894	4.92527057451745	3.45257885623661	1.66916292115733	0.836702030708794	0.746336805444318	0.780720780996577	0.91432045697456	0.941681844288091	0.848287798773076	0.480640658144598	0.373392433325871	2.43862677304839	2.95086498018219	3.07327655729997	4.12741431701681	3.60994376467188	1.0478642328304	0.266612064515854	1.12158396330648	1.17810234409927	0.999955801953554	2.01152169403448	2.32776411828428	1.06819154263665	0.58205466571274	1.78375083217873	2.83062265383446	1.8761547332432	1.89799339786779	1.63381246260969	1.26661100544071	0.557453634243098	0.534006561318072	0.441172913519452
region_28548	chr11	20033419	20034102	early	no_ptf	sox17	moderate	enhancer_primed	20033759	20033718	20033730	-	13.8333	5	8.214808	NA	NA	NA	NA	NA	NA	NA	NA	NA	NA	NA	NA	NA	NA	NA	NA	NA	NA	1.01035607433463	1.03662753164159	1.56317764385089	1.28284224173386	0.413800288580552	1.48048119096009	0.279236522593556	2_5	high	mid	none	none	none	none	none	none	none	none	none	0.226577467033357	0.191622640779962	0.372131749964117	0.590658864853255	0.741747413022525	0.566174348992043	0.274944338823013	1.10662610665636	2.41658789871641	1.09311821991222	1.28991376130238	0.979898688109264	0.665483237541893	1.14325882334495	4.41821459127675	7.47620752141087	4.2994479100307	4.02895997796328	3.39376430874917	3.81321425036908	0.581707877271681	0.458464101350727	0.640322478395171	0.883392298359579	0.786839090658678	0.735113825758313	0.970247092265767	1.05658199540866	1.09024697985226	1.24664546008826	1.87193654925859	1.82945228468554	1.21895200884831	0.799836193547561	1.01483349687116	0.880471391242114	1.59992928312569	2.68776553702541	2.16788698841989	3.446087995103	4.0169687551524	2.17333229559486	2.1926761722077	3.587112289122	2.86173473428603	2.8107406120489	1.75720677508233	0.736541459360255	0.160387815080728	0.551308397390235
region_28549	chr11	20117463	20117734	transient	no_ptf	no_sox17	moderate	enhancer_primed	20117610	NA	NA	NA	NA	NA	NA	NA	NA	NA	NA	NA	NA	20117680	20117694	+	15.8618	10.636863	3	NA	NA	NA	NA	NA	NA	0.338997108884187	0.941371865834553	3.09506602904472	1.91975795536107	0.412239396006184	0.907179307776085	0.584161417727199	none	none	none	none	none	none	2_5	high	high	none	none	none	0.0825571506795023	0.0706611220746365	0.0899951106541783	0.0779596526618414	0.0502317449835449	0.0592215745499565	0.0519676362115881	1.58841181685146	0.988604140383985	1.98437120505518	0.513642155655484	0.270508456223497	0.193313634962386	0.653290756197116	1.30980171496539	0.809885777713568	0.362237957178469	0.279683085364265	0.265924264876634	0.133738136809468	0.226899188923902	0.297335761527803	0.183162249907891	0.237442530322278	0.152664250075189	0.310945558713487	0.169252128628345	0.879732470757583	0.773435109562472	0.70597232282231	0.255694145666416	0.223497425587539	0.427138696693797	0.533224129031708	0.371994432692899	0.365476517361982	0.149993370293033	0.19924138725732	0.315615001604226	0.370081646501822	0.496493622271858	1.10489137968877	1.30919643230648	0.696161685244937	0.429212286070847	0.351120029284876	0.260852738012814	0.187208089513521	0.151154933499116	0.165518714824335
region_2855	chr1	167349877	167350580	early	ectopic_ptf	no_sox17	accessible	promoter	167350159	NA	NA	NA	NA	NA	NA	167349934	167349942	+	9.44318	8.9375	2	167349893	167349907	+	8.29268	8.29268	1	NA	NA	NA	NA	NA	NA	0.905633477906612	9.48618049718346	6.54397942869418	1.0335758518972	45.5330968426708	18.5348777990498	0.609593767029333	none	none	none	2_5	mid	low	one	low	mid	none	none	none	0.717468171311918	0.610768360179988	0.93406685730901	1.07138267446043	1.602689813282	1.06423416914332	0.797091502436932	1.44002964556652	1.75751847179375	1.79075778752398	1.13463001902803	0.858648103931384	0.602169874540075	0.979936134295674	2.34339622608789	4.93322490542645	4.12147403668429	4.4144655711506	3.75411434057363	5.82767305900728	1.48711714995732	1.17241298019521	1.10344587714203	2.24095888287323	1.43781238858698	1.63922793561824	1.79056397681969	2.57212100207813	2.53002238216176	2.58636161753174	4.10200752523971	5.38582340012615	4.7687329895443	1.19975429032134	1.50132692636109	1.40929349263075	1.7999204435164	2.5057339847064	2.83887931118821	2.76528107545616	2.27984000298776	1.45788444245377	1.43989608059373	1.53400020917451	2.49590420306934	2.53360266236853	2.41643703312269	1.68070217132422	0.962754112370952	1.26876648764112
region_28550	chr11	20138229	20139070	transient	ptf_d0	no_sox17	moderate	promoter	20138691	20138282	20138294	+	8.34259	4	7.587962	20138677	20138685	+	12.25	10.5	2	20138902	20138916	-	11.0488	10.487815	2	20138693	20138703	+	8.92982	8.92982	1	0.401376746536125	12.4197166447421	26.3607569410228	2.00917089123224	5.88970404579407	5.17349367773255	0.969346446932774	2_5	low	low	2_5	high	high	2_5	mid	high	one	mid	mid	0.387477491986029	0.34850759332567	0.359270736820136	0.352940483455993	0.217935627244786	0.153019047237885	0.107996810752395	5.9610389652094	4.94302070191992	4.97256737246466	3.03369424078844	2.34177673184932	0.662109691584957	0.163322689049279	4.17552334658939	2.6575854986595	1.74823437157166	1.57225427008812	0.956275525720955	0.637772176793827	0.888532958029559	0.867086366465361	1.00515618564606	0.721607058673774	0.720586040027968	0.735113825758313	0.537455810236655	2.71151656452419	2.81999877151235	1.84840673714023	1.87418930089797	1.93659336804767	0.955272346286117	0.933142225805488	2.16826423263218	1.73047680710894	1.7999204435164	1.63543699108666	2.01111430214891	0.880266889971071	0.508887750131086	5.86605496182312	5.20536793111644	4.70992547016271	2.78408758266811	4.86075329469847	0.862143182898925	0.622636753612583	1.11543957536529	0.380509754198919
region_28551	chr11	20140051	20140552	transient	ptf_d0	no_sox17	moderate	heterochromatin_const	20140351	20140051	20140061	+	7.88889	1	7.88889	NA	NA	NA	NA	NA	NA	20140396	20140410	+	12.3089	8.158528	6	20140339	20140349	-	7.78947	7.78947	1	0.510676247926108	6.22170570299675	15.7597470020872	0.913453924472243	1.75649362164491	2.02013060138637	2.79950569332126	one	low	low	none	none	none	6_more	mid	mid	one	mid	mid	0.223509333614299	0.222872614438982	0.23278534289568	0.277685944562901	0.158581121249597	0.0843458394152227	0.0502337915845815	2.05660878189832	2.08705318525508	1.91983339921144	1.55269031701858	0.853980222620093	0.390398354663968	0.326645378098558	5.59711367763881	3.71073063986801	2.07395712225485	1.55526105336439	0.378528897287437	0.300072132171685	0.593715039357519	0.708621644043117	0.641813270960065	0.457517315936595	0.612572040722369	0.339112272730422	0.39790310595993	4.34095474235971	4.86208985330571	3.80102452005081	3.57881693867408	3.17677180179173	0.570034478570358	0.266612064515854	1.14748316205703	0.678340457906786	1.14994917224659	1.45859367539616	1.02574875521373	0.47557929049327	0.212782980973654	4.56791268313804	4.13950480765038	5.82903435288133	2.99290144891113	2.28139000146674	0.494875369255386	0.24822057458554	0.433776824358076	0.229872149269
region_28552	chr11	20145228	20145937	transient	ptf_d0	sox17	accessible	enhancer_active	20145575	NA	NA	NA	NA	NA	NA	20145593	20145601	-	8.28409	8.28409	1	20145263	20145277	-	10.626	8.37804	2	NA	NA	NA	NA	NA	NA	0.204909845288882	8.63255209552295	18.7791878796549	1.64874755151783	1.06975519678283	4.67009060243731	0.743367076197068	none	none	none	one	low	low	2_5	mid	mid	none	none	none	0.610562162848748	0.605938012579327	0.612533308168895	0.814012756286927	1.18438908935999	0.451001228536485	0.127069101649467	5.90672717784253	5.71193503332969	5.282980105014	3.54704218499432	2.54560308327077	0.992965767986304	0.163322689049279	5.96530136643362	4.34998969340032	4.20708487064617	3.0254690860125	1.72460138759185	0.835024679409558	0.847905012722293	0.61426520637229	0.731158207066669	1.30926728078256	0.999507397800917	0.904530999057626	0.771295539285802	2.54429833787266	2.60721762895321	1.8699681901324	3.38213426917165	2.54545069784874	1.24028958557129	0.799836193547561	2.25741955631974	1.11857615352785	2.04990939400478	5.71365299554629	5.72103931134216	3.38841140680969	0.566301654967858	8.12265241660335	8.03661914193205	8.09267084004324	4.48399048700876	4.51141364318349	1.59713148591113	0.443548928495425	0.84396848562471	0.516112142736788
region_28553	chr11	20163043	20163665	late	no_ptf	no_sox17	moderate	heterochromatin_const	20163433	20163218	20163230	-	8.56481	3	7.577157	20163058	20163066	-	10.4773	10.4773	1	20163501	20163515	+	10.935	7.5095	3	NA	NA	NA	NA	NA	NA	0.742442745177968	0.645832051135847	7.68153079339199	0.768938237182294	0.657517363553899	1.19743488764398	2.28025626079559	2_5	low	low	one	mid	high	2_5	mid	mid	none	none	none	0.0986043529045581	0.0988844896375013	0.106947325942661	0.157024198098062	0.335669602065343	0.270983607884516	0.151889072904155	0.575502678232135	0.878759235896875	0.484771909858399	0.860016060397314	0.718725994508345	0.397940524142362	1.14325882334495	0.990388671213797	1.44786723141454	2.25443641790269	1.76879420420204	2.29889261694189	1.87736596923026	0.643940968208734	0.71927611364584	0.732648999631563	0.518900017767419	0.564562098483818	0.537390975376167	0.467679458098292	0.739492078549908	0.605379768568647	0.73321104349022	1.40001009657504	1.63360485078831	1.28981915643562	0.666530161289635	0.833093136452097	0.946911195567797	0.949958011855876	1.40601517731975	1.22311161266949	1.75011831899249	0.906306573474283	0.9036993719944	0.769274686895159	1.20161500363316	1.18413975624606	1.78382159516568	1.94839177063755	0.606396224819854	0.256413943764308	0.230856762514236
region_28554	chr11	20164826	20166431	early	ptf_d0	sox17	moderate	enhancer_active	20165238	20165265	20165277	+	9.16667	3	8.31173	20165136	20165144	-	12.3409	12.3409	1	20166144	20166158	-	10.4309	6.872628	6	20165564	20165574	-	14.3509	9.824575	2	0.427097659738972	5.59506850864006	25.6047315099961	1.43874543542252	1.26547355128289	2.99695810637617	1.18642737737259	2_5	mid	mid	one	high	high	6_more	mid	low	2_5	high	mid	0.618859541135081	0.524029894655865	0.792543791877944	1.04203945058564	2.05198698075637	0.904594974088111	0.269196658465396	6.89481720335747	7.24976369614922	8.23139391829394	4.56241554052838	4.06374082102338	1.50205114039326	1.79654957954207	17.9631204562797	13.5198790093833	13.2664099028192	11.93945324903	9.069970068519	5.65966171234583	1.44551922764689	1.51426334315774	1.73780518527762	1.62426906693771	1.84779519657399	1.07450402462053	1.6265005999089	5.18184215221333	5.17442914343896	4.63370277241008	8.07129991074763	7.89498743553803	3.95364628949693	1.4663663548372	3.98986518771825	3.37646930184629	3.69983646722815	9.02932312085326	11.4391811419971	8.43706668004492	3.41468256818059	9.45881765067132	9.57422568025063	10.5824811376168	9.68815478343834	9.13571308133217	4.97220955116058	1.59927852316201	1.35780039623322	1.13606928969343
region_28555	chr11	20202273	20203012	late	no_ptf	sox17	closed	promoter	20202430	20202469	20202481	+	8.67593	1	8.67593	20202988	20202996	+	10.0568	9.62499	2	20202938	20202952	+	6.50407	6.065045	2	NA	NA	NA	NA	NA	NA	0.352702487721319	1.47207278830691	1.10211907003152	1.06191927455638	10.1420802026301	3.91019694443414	0.79321100757112	one	low	mid	2_5	mid	mid	2_5	low	low	none	none	none	0.0944496302970518	0.092627936487502	0.0954266643165492	0.0795431446926247	0.144332877704683	0.192300739380055	0.101655281319574	1.52347196529268	1.31813885384531	1.77975536453989	1.32572018149553	0.986900510076196	0.777025624588741	1.14325882334495	0.933209254294579	0.811163377544915	1.14128233854189	0.984544337212302	3.28115967633837	2.73995445329486	0.711382660175503	0.872413601266723	0.732648999631563	0.474885060644556	0.924619923810671	0.508946335227432	0.497378882449912	1.28728575188845	1.2999640333266	1.40389545951823	1.27531687603696	1.26898138656738	1.91093185480621	1.86628445161098	0.790005829797819	0.86523840355447	0.799964641562843	1.08769720907686	1.18293536729717	2.79523922631182	1.7574384973689	1.39905868702241	1.52174050001855	1.48478374546709	1.69636088029276	1.62313019599029	2.07036169946027	1.00517319703599	0.374473190010513	0.815012614819823
region_28556	chr11	20204917	20205582	early	ectopic_ptf	sox17	moderate	enhancer_active	20205205	20205043	20205055	-	10.9444	2	9.314795	20205224	20205232	+	7.30682	7.30682	1	20205146	20205160	+	6.91057	6.91057	1	NA	NA	NA	NA	NA	NA	0.31163048815617	1.10822581977562	2.06543358270665	1.67941964025595	2.02774322970919	1.75025169087168	0.684526329646743	2_5	mid	mid	one	low	low	one	low	low	none	none	none	0.145712921607772	0.160075957548647	0.145365229052523	0.176996711985717	0.253978185067814	0.282628608674894	0.184238271742074	1.08733909905547	1.31813885384531	1.10412064289631	0.836047043118678	0.929998090044725	0.676796491759483	0.816613445246395	2.56919661670395	2.61561525529812	1.91444519489252	1.99367790046324	4.79181986640464	6.77127560573777	0.675312097911073	0.802978081713943	0.728176621936882	0.526988294768442	0.609212349253408	0.961142353223296	0.800994963637421	1.02582485155093	0.596434608255583	1.04771104235016	1.6856165372973	1.5276167285592	3.74220633343689	0.533224129031708	0.937563256261061	0.640960868777249	1.3499403326373	2.34186126058718	2.7995309174408	5.10745171823753	3.56445350617471	1.29606101177439	1.3910408517313	1.31370648343275	1.0895463646854	1.3884567172104	4.44577179979608	1.15967922476549	0.378130671032934	0.577914021800192
region_28557	chr11	20211737	20212421	early	ectopic_ptf	no_sox17	closed	enhancer_primed	20212044	20212036	20212048	+	11.5093	1	11.5093	20212280	20212288	+	11.4545	9.931787	3	20211931	20211945	+	8.38211	7.199185	2	20212306	20212316	-	17.3333	11.61402	2	0.324841791989243	0.50112941626205	1.33224650026149	1.06192986562756	0.647180883829604	0.918861082375073	0.511569558820485	one	mid	high	2_5	high	mid	2_5	low	mid	2_5	high	high	0.0933140956965195	0.0972977505380971	0.111378207249725	0.147216509296937	0.134989439241553	0.167336003999216	0.112604495558209	2.18030092455294	3.40519203910039	2.10794560525061	1.66018313046043	1.28819411697107	0.702796546151596	0.653290756197116	3.06692051490557	3.36181159251742	1.59250723239355	2.21478532634141	2.56308918227678	1.8840753744272	0.753246721573723	0.669434277409746	1.09897349944734	0.349026501080593	0.684099823243652	0.508807372161532	0.403091857677492	1.1505183311655	1.2211131885221	1.12633604206514	1.75859507362543	1.64973366134927	1.29744789832192	0.533224129031708	0.908535396580366	0.86523840355447	1.04995359205123	1.05232854593875	0.985986435653863	1.5201402694581	0.893912445615052	1.41803401659422	1.50524590473735	1.75031223329119	1.92834385370538	1.70093762671168	1.9163767128033	0.736541459360255	0.292709216213741	0.56677183617544
region_28558	chr11	20212689	20213259	early	no_ptf	sox17	moderate	enhancer_poised	20212952	20212943	20212955	-	7.92593	1	7.92593	20212809	20212817	+	10.0568	10.0568	1	NA	NA	NA	NA	NA	NA	NA	NA	NA	NA	NA	NA	0.888310115360212	0.8280895954517	2.20651203400728	1.75778241148791	0.539660046789737	1.79729366621597	0.556572624149667	one	low	low	one	mid	high	none	none	none	none	none	none	0.0960782333228912	0.0878410770582411	0.1100385804138	0.10562664129403	0.169696228737564	0.229827607193528	0.106809112601984	0.718064453383085	1.09844904487109	0.683886538881646	0.632972372011869	0.602587213789755	0.390398354663968	0.653290756197116	1.0348796199997	1.51027907207745	1.86575825289883	1.6932253279922	2.62979571600733	3.20132852693105	0.416051484463214	0.458464101350727	0.275488771144283	0.393041458203456	0.670661057367806	0.367556912879156	0.596854658939895	0.743091622025983	0.69905684491449	0.92337703126384	1.44623019014244	1.07486128681945	1.67428269968345	0.799836193547561	0.789512024813132	1.03690336151451	0.64997127126981	1.30250330621971	1.3409498310055	1.86082369345876	1.33187253542159	0.745650423592218	0.784826446704629	0.682410665092516	1.39295362248908	1.21556726922281	1.86316917498793	0.691769503080965	0.298225164089226	0.39832199272222
region_28559	chr11	20230497	20231713	early	ptf_d0	sox17	accessible	enhancer_active	20231279	20231339	20231351	+	8.87037	1	8.87037	20231372	20231380	-	11.5682	11.5682	1	20231360	20231374	+	9.21951	8.390242	4	20230721	20230731	-	17.1053	11.77194	3	0.531923937376697	17.8113780729005	20.0499504458289	1.45173940774184	1.08406077518899	2.12879492399983	0.670903200591016	one	low	mid	one	high	high	2_5	low	mid	2_5	high	high	0.974244521299922	0.90422034723508	0.873491108772452	1.20048662616779	1.14334085820946	0.952490606816544	0.423959571548359	13.7874435269195	17.6850296224246	12.2714492194253	6.72381500083058	3.95460386227173	1.33890618334444	1.14325882334495	17.3692136871882	8.44777682448627	4.69272823416456	5.703238751217	7.96645987900301	6.2413551123976	1.25446267130155	1.54812347498975	1.10046429201224	1.24859535344222	1.50406543921769	1.95086830966122	1.03483469268657	8.63849129332903	9.62296596102424	4.30166591362117	4.0729963308396	4.35416654254167	4.07028588840202	1.06644825806342	4.97046972372008	3.55645363373972	3.24985635634905	4.0678395312026	4.41633343049065	8.13098920902023	5.25768210899036	17.8230485431581	16.9878215433842	13.1564185358468	6.78266537741986	8.58855869305101	4.63650411962617	2.53114833643215	2.20122275460394	1.74531247341848
region_28560	chr11	20244052	20244969	transient	ptf_d0	no_sox17	moderate	enhancer_active	20244555	20244526	20244538	+	6.90741	3	6.694443	20244739	20244747	+	7.92045	7.79545	2	20244553	20244567	+	8.97561	7.401087	3	NA	NA	NA	NA	NA	NA	0.46829450419247	1.77277202885375	6.9457418331467	4.64162031779167	3.54908575068024	3.751757851331	0.527730983091563	2_5	low	low	2_5	low	low	2_5	low	mid	none	none	none	0.39099693573432	0.384497049799906	0.385208509302323	0.46019285393454	0.361926484614647	0.365897786963434	0.251810509596722	1.49779269515093	1.64767356730664	1.57513952402461	0.776418711371686	0.875429610668896	0.605940959279272	0.979936134295674	7.34874498276382	5.31772619698168	2.75184283144663	2.05038715903224	2.82120077894088	2.17576075010271	1.11468717668744	0.924919054903496	1.46678879182802	1.2100559336335	1.06767548885324	1.01789267045486	0.905659491844965	4.57745398862891	6.02812358887768	3.24993027820781	2.4281932831752	1.99246772444455	1.96046142567054	0.799836193547561	1.67586735844673	1.08951593833169	1.54993149302801	1.70358019904861	1.02574875521373	1.45557616562646	1.14723669305205	4.50250360633691	5.35130506072258	3.44154621657997	1.89263171150985	2.17536112200405	1.56511642807688	0.984762033945794	0.371760279384281	0.523718159735042
region_28562	chr11	20359739	20360003	late	no_ptf	sox17	closed	heterochromatin_const	20359865	20359802	20359814	-	8.51852	1	8.51852	20359931	20359939	+	11.4773	11.4773	1	20359933	20359947	+	6.73171	6.73171	1	20359908	20359918	-	14.3509	13.4035	2	0.695971337178901	0.446980179363133	0.969225344277599	1.14220723135757	0.475308458426595	0.652895867057205	0.973541505799333	one	low	mid	one	high	high	one	low	low	2_5	high	high	0.0103261977538823	0.0109709976736005	0.0125930693249612	0.0132215074831521	0.04168972148909	0.0622125894897644	0.0352230390167276	0.598576608220678	0.549224522435547	0.756676161963445	0.298582975909357	0.353528145615062	0.252855913225007	0.653290756197116	0.101241996079388	0.40622048868813	0.38448469134677	0.557478035537004	1.3019020911659	0.371973254474128	0.214698950950974	0.158464722422244	0.27399797857939	0.146319460174238	0.174267049936309	0.16969509943111	0.134363952559164	0.181137698900851	0.25137876595487	0.153225406366775	0.311463782827245	0.410129600621497	0.827246885948171	0.266612064515854	0.147292357066096	0.0969057797009695	0.199991160390711	0.381272939576333	0.630609114489768	2.30644483309638	0.354638301622756	0.243581314325922	0.163688838849633	0.35201631036371	0.273056801966092	0.351120029284876	1.28870883687206	0.382536443423408	0.100170284276291	0.400873548103482
region_28563	chr11	20361272	20362496	early	ectopic_ptf	sox17	closed	enhancer_primed	20361689	20362211	20362223	-	12.7315	3	9.716057	20362107	20362115	-	11.9886	9.181807	3	20361636	20361650	-	5.31707	5.31707	1	NA	NA	NA	NA	NA	NA	0.647141003398595	0.761149135075235	0.908077350606495	1.3239509769865	0.376805902273463	0.517448644411168	0.43490971905205	2_5	high	mid	2_5	high	mid	one	low	low	none	none	none	0.144394350250089	0.170903267712534	0.167769306533656	0.287706074178669	1.25758767550419	1.07205046230745	0.36322730700452	0.728974143509973	0.329534713461328	1.09586882565825	1.09882359883488	1.00601595746936	1.60644889674397	0.816613445246395	1.31065845421685	3.60634855584372	3.20557314759975	5.44245875204241	11.2787941876421	6.82399967988134	0.84198336017889	0.75579986287853	1.10493666970692	0.808445782213583	0.931339306748594	1.6116170738649	0.870771315775783	1.22293593890293	1.33268058549407	1.06855325150423	2.39332493451272	3.06387434296539	4.697478679723	0.799836193547561	1.34315325420966	1.30547409917553	1.99991160390711	4.14471408736881	9.22615079845544	17.6425750188857	6.29344987525451	2.11591218116989	1.76790231527415	3.04040591027651	2.49676538393825	3.62230571004405	6.56370341028259	1.5178548749998	0.356584228040599	1.2779135087367
region_28564	chr11	20395107	20395837	transient	ptf_d0	no_sox17	closed	heterochromatin_const	20395622	20395558	20395570	-	9.30556	3	8.675927	20395204	20395212	-	8.26136	8.26136	1	20395586	20395600	+	6.92683	6.052845	2	NA	NA	NA	NA	NA	NA	0.403156373858073	1.57467597781914	3.06273209560064	1.43520092009208	0.620416474190392	0.948277782778455	1.07926892825804	2_5	mid	mid	one	low	low	2_5	low	low	none	none	none	0.0846919289394624	0.0911309198719375	0.108400616157816	0.0698385309198429	0.0838512796999026	0.0521628835436579	0.0675722378546472	0.831415508161733	1.2082939493582	0.961292002478734	0.907659883504988	0.443549656973559	0.241542659007417	0.326645378098558	2.37091501048317	1.33454194857081	0.987243250719444	0.60850115425701	0.732793960441093	0.373650605773363	0.366201375920139	0.436206800633361	0.367815292380676	0.319286132763378	0.391739699594858	0.339251235796321	0.422413778593988	1.49020596421101	1.8829809011126	1.3269231344158	1.23675613804343	1.55584109326578	0.441621855998439	0.399918096773781	0.810593735365206	0.618814267335353	1.19994696234426	0.64087517985283	0.867734291505393	0.516512830653083	0.369271684739087	1.84662775458797	1.88242164677078	2.28127674117173	1.12611968774984	1.4220192992614	0.383275342560661	0.427308399702697	0.239438878251268	0.211680337498076
region_28565	chr11	20396434	20396764	transient	no_ptf	no_sox17	moderate	enhancer_poised	20396629	20396563	20396575	-	14.0463	3	9.253087	NA	NA	NA	NA	NA	NA	20396652	20396666	-	6.39837	6.39837	1	20396708	20396718	+	14.614	12.4386	2	1.50847404619238	4.39142619437648	9.07007758513936	5.21944538666515	1.95155507578275	4.4570515576693	1.07417750057559	2_5	high	mid	none	none	none	one	low	low	2_5	high	high	0.0715760322475645	0.0799704619140117	0.0755265729848394	0.10939202860393	0.100976486780187	0.0672374424628177	0.0935799072597459	2.29347116060535	2.41658789871641	2.51992789202721	1.39733302188184	0.977564747453622	0.23062694357209	0.816613445246395	1.61481281208075	1.3880105904143	0.641370502696505	0.616053695023111	0.474682363776996	0.133738136809468	0.357151140329935	0.461127718751409	0.27399797857939	0.531272641376673	0.297164466165106	0.508668409095632	0.328126753821567	0.739792131950444	1.0813018195392	0.513434416598044	0.398046815699675	0.345614358377616	0.442009018232412	0.266612064515854	0.475666656489334	0.30595032679055	0.199991160390711	0.534769190438529	0.276266607856812	0.405247527832304	0.198149597857323	0.715688034053067	0.491066516548898	1.01280501982132	0.431893129249817	0.670457854288654	0.276860266929934	0.240100310189175	0.34863301211874	0.234975260031523
region_28566	chr11	20401129	20401841	transient	ectopic_ptf	no_sox17	closed	heterochromatin_fac	20401455	20401481	20401493	-	11.9815	5	8.485188	20401468	20401476	+	10.5455	9.659115	2	20401681	20401695	+	8.42276	7.018967	3	NA	NA	NA	NA	NA	NA	0.537121316189955	1.07490916702738	0.345589622362458	0.488488230214944	0.275885726449327	0.776887701904397	0.624138953525397	2_5	mid	mid	2_5	mid	mid	2_5	low	mid	none	none	none	0.101030764350371	0.109857310376485	0.119055980572432	0.117941349933353	0.0995198165236442	0.0904873987792658	0.045626106778767	0.895297382921772	0.659069426922657	1.51610292967291	0.513642155655484	0.659489633821228	0.382856185185576	0.326645378098558	4.45207760973869	1.96869060277773	2.21331905227742	1.9105347492129	0.827219727388909	0.598466913044135	0.727757963663543	0.691691578127113	0.917302042104349	0.26408974273718	0.457992750225568	0.480362732012797	0.437980033746672	1.54470400465513	2.44222637704418	1.10786575136172	2.54063365815261	1.34386484880757	0.748363834240582	0.399918096773781	0.789453155371387	0.693573445594428	0.699969061367488	2.13743163670134	1.10485946852101	0.710205142147989	0.794837646686392	1.40281814365513	1.97887499053333	1.72669942684376	2.27368612093145	1.19624770933102	0.484505467127386	0.435428664099062	0.345492879605924	0.221458336629968
region_28567	chr11	20500857	20501756	early	ptf_d0	sox17	moderate	enhancer_poised	20501365	20501284	20501296	+	12.1481	4	8.937487	20501422	20501430	+	11.3409	8.97727	4	20501493	20501507	-	6.30894	5.723575	2	NA	NA	NA	NA	NA	NA	0.689187623965161	4.56409361153822	2.22297983342127	2.43862569151267	0.343147034623709	0.510844392079805	1.01472205915964	2_5	high	mid	2_5	high	low	2_5	low	low	none	none	none	0.329390811859391	0.400384713739118	0.399677771653606	0.533767010137351	0.916188292074079	0.521429260687845	0.154216766606367	1.65409316159785	2.85596751666485	1.51060171818086	1.27807635838785	1.02001960140322	0.836567902851362	0.163322689049279	12.2469358789194	7.41762848024199	7.48277432346215	5.72782797725565	3.1884616089323	2.01110410603973	0.853916594930963	1.04514477220429	0.734139792196457	0.888387419458287	1.05759641444635	0.904114109859925	0.61760966581014	2.50994955995577	3.40748821945488	2.22378068884982	2.93327386991778	2.73496316816503	0.99070592007978	0.533224129031708	2.47224099689118	1.96858156939468	2.54988729498156	7.22741928733311	7.8856148932624	3.01832976030787	1.78222675308735	7.26008840252834	9.83688209078743	7.34530184027835	6.15354293551182	6.37989958457306	1.48507878349128	0.781313415639544	0.706648485125818	0.342179615273421
region_28569	chr11	20616288	20616649	late	no_ptf	no_sox17	closed	enhancer_primed	20616461	20616582	20616594	-	7.27778	1	7.27778	NA	NA	NA	NA	NA	NA	20616321	20616335	-	5.60163	5.60163	1	NA	NA	NA	NA	NA	NA	0.656923259882083	0.463853270246776	1.09842782236935	1.21361996592615	0.347593997298119	1.41100473532507	0.407689322415584	one	low	low	none	none	none	one	low	low	none	none	none	0.0333668391639376	0.0454336108082844	0.0338936208242611	0.0253732390981674	0.0530666665199166	0.0779252663466327	0.225256693715027	0.328688441632149	0.439379617948438	0.406481075284558	0.262776555716202	0.218273917503313	0.275084882877923	0.489968067147837	0.355417910342187	0.290340006181714	0.337894486181616	0.561254305920055	1.1061397591033	3.13781416112479	0.313743256912916	0.413949499915996	0.364833707250887	0.155598927881178	0.365332557217427	0.339390198862221	0.507756385885035	0.185254897074354	0.139811368982898	0.227825813018565	0.198572857521962	0.279371781984424	0.549471226315313	0.399918096773781	0.186054687157831	0.193811559401939	0.199991160390711	0.204429623885832	0.118459107054699	0.84566093699509	1.37241380188493	0.332283671854034	0.245533258274449	0.285159592646467	0.250748875665413	0.347559273745076	0.548535582795869	0.988932668243262	0.19110768697097	0.42080911961489
region_2857	chr1	167382328	167383873	early	ectopic_ptf	sox17	closed	enhancer_primed	167383162	167383770	167383782	-	9.39815	7	7.83201	167383565	167383573	-	12.8295	9.481808	5	167383128	167383142	+	10.1057	8.98781	2	167382589	167382599	-	7.17544	7.17544	1	0.547257897710085	0.904159849375392	0.769005188380628	1.94927241189603	0.567704485386375	0.655050703632718	0.414537319925499	6_more	mid	low	2_5	high	mid	2_5	mid	mid	one	mid	mid	0.254824608166636	0.229004829948782	0.373871118482738	0.408821528421079	0.67206087726121	0.491359581805338	0.237393606104073	1.81530158983338	2.3067429942293	2.25902606290625	1.71988501506983	1.58481984255466	1.31250859017006	0.979936134295674	5.03080700326186	9.56972180551446	9.69021185072678	6.21917781254044	3.98105130493698	1.70767727126958	1.50864099373156	0.897334519384769	2.38110924880258	1.68684295947445	1.55399042187784	1.01775370738897	1.36815019822569	3.27469330985286	2.95227347125392	4.24129701767326	7.81686942935679	5.88696948864924	2.65890852681282	1.19975429032134	2.12397675972224	2.07380672302903	2.84987403556763	5.076068065799	5.72021145971725	2.43613296911415	1.60318904886056	3.51565137920669	3.40321931131761	5.03263382494437	4.27517662076573	4.17275625828791	2.26808967325484	0.561624268540565	0.436489734984308	0.541530398258343
region_28570	chr11	20630614	20631938	early	ptf_d0	sox17	accessible	promoter	20631196	20631227	20631239	+	12.1667	3	9.419763	20630899	20630907	+	10.8295	9.518913	3	20631210	20631224	+	9.10569	7.368563	3	20630712	20630722	-	13.7719	13.7719	1	0.277547481896117	7.08580095846983	3.45996210480969	1.33444724372826	10.0202731727989	3.47080414138659	0.467082130775354	2_5	high	mid	2_5	mid	mid	2_5	low	mid	one	high	high	0.904665831699166	0.892848113756325	1.05960960574122	1.32128977613624	2.19255584295989	1.72516316772985	0.977363641047006	2.82285406104674	3.95441656153594	3.22031806538498	2.30506645824922	1.9001170933834	1.16365289451351	1.14325882334495	10.299593185328	9.32262964252546	8.02717962764413	8.29413246333692	6.54068508813028	7.95406443756488	1.63906509929029	1.10031384324175	1.28362654192013	2.60235800756308	1.87467272832568	2.03536845171203	2.95976262206541	4.83320050325422	5.1758376345107	4.32157469200079	7.00356689879014	8.05915583643007	5.10289263745983	1.4663663548372	2.71696218205888	2.33405808675665	2.69988066527459	6.02418860884642	7.37408577454602	5.75774055867421	4.9514224672308	5.52441287875515	6.82481888885985	6.12803743344789	5.18357873186673	6.27235492291757	5.58522792535005	3.38576513583754	0.783900534127	1.57413425697954
region_28571	chr11	20636109	20636460	transient	no_ptf	no_sox17	moderate	enhancer_active	20636262	20636255	20636267	-	9.40741	1	9.40741	NA	NA	NA	NA	NA	NA	NA	NA	NA	NA	NA	NA	20636365	20636375	+	11.6667	11.6667	1	0.261732810563005	1.77698342095845	4.46733901377234	4.82915003910288	2.06678790854769	2.80356646988099	0.644106228396909	one	mid	mid	none	none	none	none	none	none	one	high	high	0.156662874046128	0.161580947189523	0.196468153101996	0.242648776255726	0.28258879702058	0.189788312893528	0.125929106097665	0.884411576146591	0.878759235896875	1.23319625458378	0.465777673960612	0.472000866989296	0.442398463448196	0.489968067147837	1.62287052465033	0.920655860894599	0.860053056195295	0.557478035537004	1.06715245859002	0.740591806349782	0.529682641460408	0.430879565831999	0.458651021052174	0.47797821654687	0.385020316656935	0.480362732012797	0.696330435429877	0.562487467293657	0.484867211283611	0.548722323392342	0.481025445949105	0.73673485315581	0.619951211668662	0.399918096773781	0.398296159884144	0.380709505049624	0.299986740586066	0.514965237185966	0.59167464655481	0.622010474644532	0.638348942920961	0.718763626398542	0.785455003685778	0.615553947375273	0.409585202949138	0.614014956806058	0.77218831191044	0.435428664099062	0.166758206729382	0.304811378486336
region_28572	chr11	20655424	20656111	early	ectopic_ptf	sox17	moderate	enhancer_active	20655632	20655655	20655667	-	8.67593	1	8.67593	20655796	20655804	+	11.7614	8.838078	4	20656099	20656113	+	5.53659	5.53659	1	NA	NA	NA	NA	NA	NA	0.659277877661018	4.65966754426656	5.18227178610911	4.93461241603505	4.4741587976014	3.99930827284428	0.727723545475132	one	low	mid	2_5	high	low	one	low	low	none	none	none	0.419876674084766	0.401599362993578	0.503162413256811	0.670784406931051	1.43530181169667	0.824436294959499	0.340830434649262	0.878741660167854	0.988604140383985	0.896754196635	1.31373567285621	1.20795229038316	0.799254594241658	0.489968067147837	1.73894283699169	3.78719607867575	3.69500129930236	4.84532987748336	4.70866216675284	3.82663306076296	1.035628888615	0.758463480279211	1.10493666970692	0.89576492196883	0.763791639750208	1.27167102273908	1.10461104482493	1.04824815485099	0.829923053584324	1.054107553864	1.83841985157974	2.23785455115773	1.98826625757791	1.06644825806342	1.44848902769571	1.52143226001936	1.84991823361407	2.83866766957335	3.39017074946447	5.01292946355024	3.96859009528921	2.01451030645702	2.43852370897272	2.04922284609008	2.14788109266429	2.38893466312224	2.40178753138093	1.30628599229719	0.445295394679336	1.09382340889381
region_28573	chr11	20660414	20661877	early	ptf_d0	sox17	moderate	enhancer_active	20661262	20661216	20661228	+	10.6389	4	8.134263	20661815	20661823	+	12.0341	12.0341	1	20661559	20661573	+	7.72358	6.630085	2	20660777	20660787	-	7.26316	7.26316	1	0.41911311917958	1.76063897789006	3.17924060418856	4.50480766983675	1.8873052211617	2.1679028614857	0.418541763853448	2_5	mid	mid	one	high	high	2_5	low	low	one	mid	mid	0.680201156135742	0.71981887205162	0.92765625079674	1.18435706642823	2.47596571505742	1.47108838204901	0.751369990460947	4.57838978288353	3.73472675256172	7.25359828133908	5.20715176259236	3.37068817372713	1.07811056185878	1.79654957954207	13.7236450890787	15.9177868978134	12.4743764150116	12.4440200306555	11.2354496179998	9.74611047409881	1.33610556325015	1.2222548164313	1.18682764298905	1.81389270974433	1.86412326454453	1.86567335228092	1.82688523884261	3.17764440953701	3.04901463668457	3.6693605666762	5.75636011649754	7.36043919496086	4.46082952460024	1.33306032257927	2.34363748219331	2.08763395053754	2.54988729498156	6.64949907881372	7.76839756364508	5.83495983687351	3.72877960334	3.53354977962131	4.46782532082137	4.65112462346328	5.76186245394656	5.37434510092863	5.13273751605691	1.93704301030613	0.631741577547989	1.69288630913252
region_28574	chr11	20662052	20662793	transient	no_ptf	no_sox17	moderate	enhancer_poised	20662435	20662418	20662430	-	12.2778	4	8.77084	20662770	20662778	-	7.19318	7.19318	1	20662069	20662083	-	9.14634	9.14634	1	20662498	20662508	+	8.35088	8.35088	1	0.775583185768302	1.3816631906774	2.18610969828935	5.20402980325487	0.960947291402115	2.08920781096327	0.619358689391664	2_5	high	mid	one	low	low	one	low	high	one	mid	mid	0.223770400013106	0.270001355936247	0.244180082025968	0.350579498900297	0.418809886907344	0.265480166458181	0.25988588365655	1.38627589531882	1.53782866281953	1.9871218108012	1.55261676415617	0.763958711261596	0.590856620322486	0.816613445246395	3.85568193321206	2.66780629731027	2.50712875559532	2.29604034240023	2.03296835206526	1.93584828113881	0.836479472841284	0.939185503418821	0.731158207066669	1.24978654414814	0.904932164371165	0.791447253792184	0.701519187147438	1.314217590899	1.29101887301354	1.50099074993664	1.47253808257529	1.20734643960584	1.37671811226348	0.533224129031708	1.22804153504971	1.22239554698306	1.14994917224659	1.76394105206778	1.38091911347161	2.0597237354285	1.06167564961117	1.4677005351907	1.78345407508361	1.67947381394888	1.06187675202678	1.10090109648772	1.64470139693736	0.956230606459235	0.217315634065622	0.221078763382344
region_28575	chr11	20669783	20670450	early	ectopic_ptf	sox17	closed	enhancer_primed	20670148	20670040	20670052	-	9.47222	3	7.8179	20669916	20669924	-	11.4545	9.38068	4	20670407	20670421	+	6.42276	6.42276	1	20670077	20670087	-	7.01754	6.982455	2	0.64381718192578	0.726216891889534	0.753815323524319	1.38251107851654	0.253273186161141	0.920748841991064	0.583558007434925	2_5	mid	low	2_5	high	mid	one	low	low	2_5	mid	low	0.112314503295185	0.112832674501878	0.175292120864217	0.345855360487629	1.28198209534234	0.827626884648041	0.477661052386954	0.827246414226446	0.439379617948438	1.38427671223942	1.38564272469212	2.01669979625	0.572398735408765	1.14325882334495	0.933209254294579	2.85631941913038	4.1076142498302	5.58799730171073	4.66186219802701	5.06695303706667	0.602545276293381	0.480721402068093	0.638831685830277	0.88648545426189	0.710506965621083	0.593585440344138	0.776484291003362	0.502316162362911	0.541355155305464	0.459676219100323	1.61804460490367	2.03509356556281	2.08887404824246	0.933142225805488	0.570026840760519	0.537141475322025	0.64997127126981	3.79786081766909	6.62294792393928	5.36682799027307	2.80672001912084	0.696965037639017	0.621766164836145	1.11313633028102	2.04256432838775	2.54250455121803	2.86938011814096	0.541213105450368	0.198054879812935	0.978787569903674
region_28577	chr11	20735678	20736029	transient	no_ptf	no_sox17	moderate	enhancer_primed	20735863	20735898	20735910	+	10.7315	2	8.703715	20735861	20735869	-	9.85227	8.85227	2	NA	NA	NA	NA	NA	NA	20735722	20735732	-	7.84211	7.84211	1	0.561804482770105	0.640369667724715	0.637160368901365	1.46291578641562	0.522707596608698	1.51615755213582	0.618690747676855	2_5	mid	mid	2_5	mid	low	none	none	none	one	mid	mid	0.0747386614081754	0.0816742463920815	0.0769392922690224	0.0934828594160401	0.132049959069562	0.199359430386354	0.0623707039736276	0.275005896416688	0.659069426922657	0.137327428925534	0.370195816295667	0.218273917503313	0.215542604615303	0.163322689049279	1.23101937809182	0.928321459882679	0.495718362188273	0.755906104842447	0.672172395381337	0.565871054491386	0.274414865653091	0.227900241975024	0.364833707250887	0.249815153931531	0.232356066581746	0.254473167613716	0.239028480766707	0.525772057396848	0.666340292747032	0.445230521460095	0.552652331293609	0.39976138062519	0.477829754260045	0.133306032257927	0.477350873672184	0.625727881089607	0.449980110879099	0.646063416481342	0.78945142982302	0.722300388161151	0.381665812598315	0.553944670338297	0.62208044332672	0.721765342504914	0.136528400983046	0.525789855042364	0.660135609490595	0.366295914630679	0.139695815861561	0.157104902185302
region_28578	chr11	20742462	20742708	transient	ptf_d0	sox17	closed	promoter	20742581	20742573	20742585	+	12.6111	2	11.79165	20742583	20742591	-	10.7614	9.13638	2	NA	NA	NA	NA	NA	NA	NA	NA	NA	NA	NA	NA	1.1203441037514	2.78676846116457	9.47594702492207	1.89398497029286	5.11795259183016	4.95799488441378	0.446103681007866	2_5	high	high	2_5	mid	mid	none	none	none	none	none	none	0.0369392010343192	0.0361304209288379	0.0449718419204575	0.0451931077780345	0.0799796862647129	0.102570942758618	0.0652445441524355	0.398265472882096	0.439379617948438	0.482021304112377	0.441882209544376	0.298959666239234	0.24908482848581	0.326645378098558	0.606595237224866	1.04420194238909	0.645563976353609	0.512119322391576	1.15031015824181	0.869297889261543	0.234693701198298	0.275078460810437	0.27399797857939	0.216981629712003	0.250599174973903	0.452196017995862	0.363014929890749	0.614184403592497	0.777907689719004	0.50940982353485	0.750324088159821	0.745375739002806	0.534213742542724	0.266612064515854	0.480011517285621	0.387623118803877	0.449980110879099	0.678837961305186	0.552533215713623	0.974229216303861	0.738543369478172	1.1803604886895	1.26034120344405	1.30384469713773	1.00567634584062	0.908692088608336	0.97419588531877	0.345884751540483	0.12451976451788	0.175296713956227
region_28579	chr11	20772611	20773193	transient	ptf_d0	sox17	moderate	enhancer_primed	20772871	NA	NA	NA	NA	NA	NA	20772924	20772932	-	10.2614	9.272745	2	NA	NA	NA	NA	NA	NA	20772871	20772881	+	5.17544	5.17544	1	0.315698338514141	5.78618031622665	2.55801099472677	1.57658802952348	0.519563232782289	0.525223525793591	0.945184587399923	none	none	none	2_5	mid	mid	none	none	none	one	low	low	0.231368038093878	0.182063725670459	0.247634763081324	0.474277157739607	1.21353788849886	0.694866778786796	0.134550626634089	1.44486384710068	0.768914331409766	1.49134747795872	1.45696135362883	1.26674472892227	0.368169385011052	0.816613445246395	1.20727461000881	1.33198674890811	2.53985917390639	2.39242217426566	1.67607371932429	0.673722737945048	0.5083176607033	0.347177597763897	0.735630584761352	0.698053002161186	0.744103880310703	0.876503248106588	0.537455810236655	1.49048399347394	1.72527921150356	1.41834115715846	2.86389973621266	4.5759366339799	2.00999099653487	0.399918096773781	1.40661252432391	1.2819217375545	0.699969061367488	5.17464456174073	7.72801435536652	3.60629421033093	0.807231774545621	3.47101380589027	3.40479070377047	3.50252284962727	3.10176023723556	5.13914243099455	1.06550878348261	0.472080355981986	0.43420404624466	0.500043663953971
region_2858	chr1	167384052	167384902	early	ptf_d0	sox17	closed	enhancer_primed	167384404	167384452	167384464	+	12.1019	4	8.564827	NA	NA	NA	NA	NA	NA	167384138	167384152	-	5.25203	5.25203	1	NA	NA	NA	NA	NA	NA	0.630884456410469	0.322609431268934	0.844962080641313	1.68728004390025	0.362928451913781	0.706596874686207	0.301051923220814	2_5	high	mid	none	none	none	one	low	low	none	none	none	0.283919367069772	0.291680795329685	0.467885063515104	0.64504514593181	1.31204893659784	0.800109677516368	0.305511990435317	0.946526194389559	0.659069426922657	1.64517854136038	1.1107345546118	1.09370352817221	0.747254485457431	0.489968067147837	6.75526658329799	11.6670688891121	11.4157908026573	9.49223168566126	3.3218746763934	3.18047412747296	0.753281069330279	0.43354318323268	1.10046429201224	1.47914079746939	0.873250290103158	0.876225321974791	1.57229050292322	2.25470058973744	2.48976916075297	2.77487493069281	6.22152831426296	5.18767847416374	1.72536091948366	0.666530161289635	1.29922981334319	1.11857615352785	2.34989613459085	4.76648144576035	5.59885487197537	2.14215074410263	1.57056339974225	2.02879163181364	2.24215995805128	3.45150047064265	4.07440528405962	3.59942539461245	1.73037666831209	0.826085371918833	0.351068280165114	0.4941814066962
region_28580	chr11	20805574	20805962	early	no_ptf	no_sox17	closed	heterochromatin_const	20805796	20805804	20805816	+	12.9259	2	10.9861	20805600	20805608	-	7.94318	7.94318	1	20805655	20805669	+	8.84553	7.598917	3	20805873	20805883	-	11.6667	9.38598	2	1.28298050320486	0.657504576394753	0.517753339265461	0.802705246957466	0.323405755218095	0.602282655073613	1.14614183838257	2_5	high	mid	one	low	low	2_5	low	mid	2_5	high	mid	0.0232883288127558	0.0345040590147506	0.0235062002286643	0.0542298075904223	0.134727160744881	0.116249781582241	0.0993275876173617	0.372590909533053	0.329534713461328	0.546559109956112	0.238881091299965	0.244391186863405	0.252855913225007	0.163322689049279	1.10054511911423	0.872297618376489	0.860053056195295	1.2018754927074	1.15031015824181	0.730527698554367	0.223847161402538	0.113950120987512	0.364833707250887	0.311197855762356	0.260678249380789	0.226028527464982	0.134363952559164	0.395633675427855	0.391190134937767	0.51580633504869	0.821950973504326	1.1468644537773	0.577663220456653	0.266612064515854	0.270280487552974	0.30595032679055	0.249988950488388	0.610694753343242	1.02512786649505	0.998419708330184	0.368152057110535	0.382431930690031	0.392727501842889	0.495591532093211	0.618399069192163	0.783343649253846	0.819305547211566	0.337764487144118	0.199913346665998	0.198971209737298
region_28581	chr11	20856213	20856458	late	no_ptf	no_sox17	closed	enhancer_poised	20856325	20856330	20856342	+	9.5463	1	9.5463	20856450	20856458	-	7.59091	7.52273	2	20856415	20856429	-	7.29268	6.422765	2	NA	NA	NA	NA	NA	NA	1.59579880669013	0.869241077403143	0.950130713584555	2.2311438882444	0.714526728041033	0.984173164598992	0.987998897715527	one	mid	mid	2_5	low	low	2_5	low	low	none	none	none	0.0329928657647635	0.0345090666730736	0.0361202566362628	0.0660132416139777	0.0521752723942807	0.0699093984337714	0.132864484605692	0.309425159189739	0.329534713461328	0.339192663694801	0.429897700905059	0.192156648143221	0.145084610917355	0.489968067147837	0.325328908192519	0.40622048868813	0.192242345673385	0.15495749135154	0.463414296480975	1.56722972926316	0.212263541521227	0.255484777493752	0.275488771144283	0.135138027270903	0.137780833151993	0.226167490530881	0.338504257256691	0.211586846912251	0.177000501306888	0.29200511509332	0.184517810649787	0.197000395030263	0.384850705481786	0.399918096773781	0.230586619672883	0.231191148531476	0.249988950488388	0.23461005039542	0.473836428218795	0.616242815815202	1.04816189412339	0.217113405885749	0.196363750921445	0.210431939446744	0.206133023064055	0.14644837701619	0.532528053878748	0.419188135306332	0.134179867986076	0.157104902185302
region_28582	chr11	20872529	20872825	late	no_ptf	no_sox17	closed	heterochromatin_fac	20872662	20872666	20872678	+	9.19444	1	9.19444	20872823	20872831	+	7.79545	7.79545	1	NA	NA	NA	NA	NA	NA	20872580	20872590	-	6.38596	6.38596	1	1.55182798154755	0.463206109085463	0.966958044442807	0.630941282349389	0.659660194267696	0.590260436511014	0.844192558446747	one	mid	mid	one	low	low	none	none	none	one	low	low	0.0211288770605049	0.0157139073936331	0.0209507872659779	0.0281375317624565	0.0247488148825749	0.0311062947448822	0.151889072904155	0.260187206203758	0.439379617948438	0.137327428925534	0.191090162467492	0.242057246207761	0.275084882877923	0.163322689049279	0.0868400494431514	0.230483365181486	0.293401017845014	0.226771831452734	0.478137762860478	2.23256571071203	0.404061069116874	0.25282116009307	0.550977542288567	0.146319460174238	0.224192032596472	0.198000776513946	0.30880483290507	0.201468027184693	0.10709481681544	0.21740470844153	0.127847072833208	0.351374948942279	0.192425352740894	0.266612064515854	0.201938133443391	0.20904454708958	0.199991160390711	0.171655079061989	0.157807500802113	0.287654637827695	0.836498540778283	0.264526704817407	0.196363750921445	0.39725107244605	0.136528400983046	0.232893101009984	0.250030160159693	0.561624268540565	0.100170284276291	0.141844219043263
region_28583	chr11	20886472	20886791	late	ectopic_ptf	sox17	closed	enhancer_poised	20886632	20886580	20886592	-	9.11111	2	8.12037	20886499	20886507	+	11.9886	11.9886	1	NA	NA	NA	NA	NA	NA	20886713	20886723	+	6.70175	6.70175	1	1.43994069761152	1.2277456923361	0.92763917006695	2.57751368091933	0.307885011335299	0.685579081931743	1.10115340038286	2_5	mid	mid	one	high	high	none	none	none	one	low	low	0.036618846062602	0.0329259737044363	0.0382115173044524	0.0436008365206904	0.209656764154627	0.212559680756695	0.0462199558539722	0.528927304739335	0.329534713461328	0.619348733037911	0.226970135523046	0.550352675069572	0.286398137095513	0.489968067147837	0.702349738489061	0.463521930025665	0.758894384023665	1.33795163214369	1.45867712271522	0.730527698554367	0.417405654972569	0.347177597763897	0.731158207066669	0.128951715466277	0.253958866442866	0.367556912879156	0.164063376910784	0.5659883551519	0.489339791440143	0.449255114523289	0.609323069110188	0.768992474277751	1.20446884954366	0.399918096773781	0.425100544031749	0.596667665893458	0.0999955801953554	0.686620316247954	2.32693626665936	1.86138362181326	0.538154516363748	0.604270931385654	0.507561111830092	0.727645427174857	0.73261954387453	0.499348784070966	0.760913058332202	0.337764487144118	0.119003816642395	0.239650148400892
region_28584	chr11	20916400	20916781	late	no_ptf	no_sox17	closed	heterochromatin_const	20916606	20916572	20916584	+	7.07407	2	6.84259	NA	NA	NA	NA	NA	NA	20916494	20916508	-	9.04878	6.73374	4	NA	NA	NA	NA	NA	NA	0.964495711366034	0.937988513865858	1.82443150629931	1.94578852334006	0.518032937813186	0.96441320332174	1.26817750987689	2_5	low	low	none	none	none	2_5	low	low	none	none	none	0.065096594010569	0.0439279404036299	0.108121862586092	0.125146064115427	0.385546511050654	0.385359080917939	0.146687539023135	0.405817196773788	0.329534713461328	0.482021304112377	0.406075789351221	0.32741087625497	0.505711826450013	0.326645378098558	0.485035430068317	1.28235090655866	1.78096478988272	1.7725922088595	2.87836694491715	2.33035328637028	0.455232359663599	0.25282116009307	0.549486749723672	0.521993173669733	0.488229973446223	0.480362732012797	0.467679458098292	0.489045427707827	0.452150659116152	0.538301218815308	0.706807296559668	0.748256034285137	1.08976506180844	0.666530161289635	0.285840341186794	0.246424136219117	0.299986740586066	0.635686943224318	1.22331857557571	1.28607434615788	0.650743070780188	0.332753570232499	0.163688838849633	0.412992943411009	0.565740687053893	0.471127335329668	1.36738845428231	0.594105326126023	0.158529348227665	0.465226982548147
region_28586	chr11	20996894	20997251	late	no_ptf	no_sox17	closed	heterochromatin_fac	20997055	20997096	20997108	+	14.3148	2	13.9213	NA	NA	NA	NA	NA	NA	NA	NA	NA	NA	NA	NA	20997157	20997167	-	9.98246	9.98246	1	0.851594120607034	0.234525252883874	0.505209762286919	0.311537865489476	0.351488607912104	0.69935570893921	0.855200547395739	2_5	high	high	none	none	none	none	none	none	one	mid	mid	0.0310464004476337	0.0313813612488767	0.0349551726408199	0.0428218977949272	0.0567548413889606	0.074136603984689	0.103935272423176	0.297722796603379	0.549224522435547	0.347444480932866	0.250865599939283	0.218273917503313	0.252855913225007	0.163322689049279	0.585849056521973	1.27213010790789	0.779044381363413	1.26802542723402	0.964088193933495	1.53295651941117	0.3647334284743	0.344513980363216	0.549486749723672	0.275271175640515	0.290445083227182	0.0847780681826056	0.198951552979965	0.23913327436121	0.279622737965796	0.231850406081759	0.269298642210717	0.458516032304407	0.477829754260045	0.266612064515854	0.171615866733044	0.134285368830506	0.0999955801953554	0.340716039809721	0.709719827797052	0.510745171823753	0.878159434870173	0.345498758850309	0.245218979783874	0.525084423210592	0.387277276648459	0.522229099502564	0.888973289669168	0.284872266468465	0.194337946106808	0.359007240551486
region_28587	chr11	21058023	21058258	late	no_ptf	no_sox17	closed	enhancer_poised	21058129	21058165	21058177	-	6.59259	1	6.59259	21058171	21058179	+	11.9659	11.9659	1	NA	NA	NA	NA	NA	NA	21058253	21058263	-	6.64912	6.64912	1	1.66370513888971	0.437581941348821	1.71628183062736	1.08329423072784	0.810791964617566	1.13912870899834	1.0692038486214	one	low	low	one	high	high	none	none	none	one	low	low	0.0329884437452633	0.0407216701138448	0.0433338776644738	0.0347694572754543	0.0966844540334606	0.0881345017771663	0.0895183689305274	0.172091389451476	0.109844904487109	0.277405463597088	0.346373904741829	0.192156648143221	0.23062694357209	0.326645378098558	0.260948517955185	0.641814253195005	0.566652038350281	0.642509321978877	0.4894058301565	1.43013688985522	0.310426493950044	0.161128339822925	0.460141813617069	0.352119656982906	0.199229541266391	0.282639881630652	0.39790310595993	0.288467833081989	0.246906185798338	0.381051219385339	0.354530024099523	0.380752274781888	0.192425352740894	0.799836193547561	0.229978547056835	0.328096928232445	0.199991160390711	0.242392405338189	0.434281071565152	0.375849305331152	0.667615709153621	0.233135255825492	0.131013926777821	0.383500052293627	0.248068032486442	0.321118202773678	0.57536568956611	0.614516489216218	0.105686232151776	0.253546645050072
region_28588	chr11	21059173	21059461	late	no_ptf	sox17	closed	naive	21059333	21059303	21059315	+	7.60185	2	7.25926	21059282	21059290	-	9.77273	9.77273	1	NA	NA	NA	NA	NA	NA	NA	NA	NA	NA	NA	NA	0.586037923327917	0.556078052184934	0.514332235178899	0.386177145762997	0.341025411860974	0.424260029561628	0.530385084448618	2_5	low	low	one	mid	mid	none	none	none	none	none	none	0.0236518842552049	0.034479920712864	0.0144171108560757	0.0303282062681342	0.0462170111659602	0.0435088976930882	0.0467661023305684	0.322706680003121	0.219689808974219	0.476520092620335	0.286672020132438	0.218273917503313	0.271313798138727	0.163322689049279	0.238917228375099	0.289062406350368	0.352162958508595	0.33070620408427	1.41450672357671	0.807460874754517	0.250803866758557	0.183385640540291	0.364833707250887	0.152505771978865	0.137780833151993	0.226167490530881	0.198951552979965	0.26952309830305	0.242433605641805	0.360209010231269	0.283804239410768	0.380752274781888	0.427913021161741	0.133306032257927	0.176055129138296	0.193811559401939	0.149993370293033	0.408859247771665	0.473629465312566	1.80779490728579	0.824104412919056	0.261260846731154	0.196363750921445	0.239924830564126	0.270375958787122	0.232893101009984	0.468950613935384	0.24822057458554	0.10754469900484	0.16844984345322
region_28589	chr11	21079258	21080585	early	no_ptf	sox17	closed	naive	21079582	21080247	21080259	+	13.3611	5	10.257404	21080364	21080372	-	10.2386	10.2386	1	21079523	21079537	+	9.60163	7.904064	5	NA	NA	NA	NA	NA	NA	0.716443358852001	0.542013854893416	0.128773683180786	0.460118324686988	0.148908709088624	0.237756051414888	0.633976930554688	2_5	high	mid	one	mid	high	2_5	low	mid	none	none	none	0.142853433861132	0.164699318060852	0.217347251154018	0.274054708129022	0.345578757613191	0.170446503159144	0.400184190648255	0.811116847828777	0.768914331409766	1.03133101981451	1.1824209478605	0.588583569855889	0.591254159104748	0.326645378098558	5.62385703310195	3.30578775101123	3.31051660795559	3.37698824575237	3.58952664081178	11.0885238960912	0.871515397196633	0.892007284583408	1.00813777077585	0.659033166137031	1.02591454017835	0.819613967809121	1.34363952559163	1.4362304168999	2.00042936931283	1.24024894857442	1.91184893823575	2.11285732308532	0.869534877160181	1.9995904838689	0.942734075112341	1.05073058902302	0.849962431660521	1.61303891951984	2.08981108964374	2.45920360443148	6.62897628324673	1.42803260772878	1.97981782600506	1.78568520907852	2.16214648942806	1.79067851066818	1.77930460651369	1.58720862866675	0.551776617920576	0.552672583883095
region_2859	chr1	167389581	167389915	late	no_ptf	no_sox17	closed	enhancer_primed	167389741	167389819	167389831	+	7.94444	1	7.94444	NA	NA	NA	NA	NA	NA	NA	NA	NA	NA	NA	NA	NA	NA	NA	NA	NA	NA	0.390190326985114	0.66118120828994	1.00687656235065	1.28161088777523	0.651409935449129	1.20171435948552	0.602453701755314	one	low	low	none	none	none	none	none	none	none	none	none	0.0825944743222719	0.0846787564776841	0.117521548495333	0.113909910570802	0.405374177557539	0.290963535556609	0.0993275876173617	0.443240097011005	0.549224522435547	0.686637144627667	0.621061416234949	0.588139647707886	0.486856402754031	0.163322689049279	0.891716892888796	1.5090014722461	1.30289100273276	1.62329912308254	0.589014695729541	0.471438181431611	0.42850462517711	0.32225667964585	0.641813270960065	0.463703627741221	0.380215974140623	0.338973309664522	0.134363952559164	0.307377705607865	0.25137876595487	0.316871917310583	0.70951059852692	0.877860891789189	0.356658711340447	0.399918096773781	0.345020400935664	0.343329915920087	0.499977900976777	1.06953838087706	1.61535377270627	0.657736284329516	0.170002459253213	0.439324143227512	0.37654718505227	0.556568165140511	0.593410299712514	0.644016783317256	0.303690373700175	0.256340838981904	0.158529348227665	0.311278675741719
region_28590	chr11	21105407	21105742	early	no_ptf	no_sox17	closed	heterochromatin_fac	21105589	21105543	21105555	-	12.5	2	11.83335	NA	NA	NA	NA	NA	NA	21105648	21105662	+	9.73171	7.662605	2	NA	NA	NA	NA	NA	NA	0.548466964224567	0.397533667124663	0.638291372290039	0.709895460370657	0.293180055570031	0.637025421111719	0.691457092687116	2_5	high	high	none	none	none	2_5	low	mid	none	none	none	0.0421935338391694	0.0487767378840768	0.0526901861741376	0.0583027610062825	0.0605857156865876	0.0515247656059495	0.0641045486006341	0.198957643889317	0.329534713461328	0.137327428925534	0.262703002853802	0.106803018096012	0.312398191487627	0.163322689049279	1.30260074164727	1.04292434255775	1.03004866770038	0.908975461002464	0.910377427040706	1.26044819189453	0.272649246038014	0.277742078211118	0.366324499815782	0.21388847380969	0.224192032596472	0.339251235796321	0.39790310595993	0.332323523620181	0.28856789827886	0.430784823819865	0.467871499732679	0.338126433663641	0.392092285134108	0.266612064515854	0.335295237779981	0.394536732558131	0.299986740586066	0.504588763928941	0.276059644950584	0.457716385650778	0.325371535390095	0.300698344361676	0.392727501842889	0.412992943411009	0.317672654567451	0.29467713180228	0.436482880376024	0.284872266468465	0.113487868766909	0.121100851891077
region_28591	chr11	21125335	21126201	transient	no_ptf	no_sox17	closed	naive	21125931	21125870	21125882	+	15.1389	4	8.752318	21126043	21126051	+	12.3409	9.674237	3	21125419	21125433	-	10.4878	7.525204	5	21125855	21125865	-	6.68421	6.68421	1	0.212166781772783	0.229539821682928	0.321099198598404	0.15057197437465	0.162477874138702	0.201751835112309	0.60107935764556	2_5	high	mid	2_5	high	mid	2_5	mid	mid	one	low	low	0.0595472388701444	0.0768124682279996	0.0619335098569287	0.087869587001775	0.0530400859071999	0.0653631339139995	0.104529121498381	1.03839986582486	1.2082939493582	1.5023499009428	1.08683909019556	0.574136003774019	0.245313743746613	0.653290756197116	3.02371467499686	1.96485780328369	0.977168252049566	1.25101047623588	0.812496261009406	0.502356688685124	0.55764048386397	0.622256058574333	0.638831685830277	0.33665387747134	0.403263425049093	0.565279763261303	0.233839729049147	1.11838324890964	1.47837302570523	0.929773542777681	0.78068693354355	1.23499643129613	0.812376564409556	0.266612064515854	0.716995004028862	0.611900653581099	0.549975691074455	0.570137853576629	0.631436966114679	0.751698610662303	0.240930119577764	0.904830671829912	1.17849678401924	0.906593624691684	0.70763077439488	0.647577538857056	0.707705520516838	0.683649238684601	0.217315634065622	0.461536707424014
region_28592	chr11	21169368	21169871	early	ectopic_ptf	no_sox17	moderate	enhancer_active	21169747	21169583	21169595	+	7.59259	1	7.59259	21169814	21169822	-	7.48864	7.48864	1	21169380	21169394	+	8.13008	7.409213	3	21169859	21169869	-	5.52632	5.48246	2	0.310695260008493	9.01578473357062	9.82335583022634	1.54453051203706	0.509334292531901	1.86530119325656	1.05260721021227	one	low	low	one	low	low	2_5	low	mid	2_5	low	low	0.218702624837556	0.216653180274505	0.171796868877889	0.275552789973694	0.333939093131881	0.145322238293877	0.0612307084218262	2.98706995223956	1.75751847179375	2.78082972114817	1.87524231020656	1.65105802520872	0.572796274191027	0.653290756197116	1.82612994574125	1.67196259743928	1.49723008523469	1.85951163049289	0.967543593016978	0.468083478833138	0.427422459660283	0.43354318323268	0.364833707250887	0.278364331542828	0.391739699594858	0.198000776513946	0.437980033746672	1.16484641665907	1.22558576867862	0.927401624327035	0.965204744193336	1.37324217464718	0.499167330983036	0.266612064515854	0.960994359038432	0.946911195567797	1.09995138214891	1.66561741759625	1.34074286809928	0.510745171823753	0.383905067855417	2.10107239888384	1.84974673469897	1.96264255578282	1.17877806988811	1.80670191059728	0.57536568956611	0.382536443423408	0.498933501844688	0.338643446646923
region_28593	chr11	21173057	21173491	transient	no_ptf	sox17	closed	heterochromatin_fac	21173267	21173185	21173197	+	9.75926	2	8.972225	21173223	21173231	-	10.8295	10.28975	2	21173297	21173311	-	8.60976	8.60976	1	21173340	21173350	+	5.52632	5.52632	1	0.657942255942359	0.675862344506965	1.36433460183752	1.09648732132067	0.356636808609975	0.862224892248618	0.716734536138014	2_5	mid	mid	2_5	mid	high	one	low	mid	one	low	low	0.0514503264942744	0.0438511986034252	0.068725677437862	0.0765055733390836	0.159514557374232	0.0959908402056003	0.0589030147196144	0.572597547617041	0.439379617948438	0.894003590888978	0.644956880651186	0.40809662499089	0.449940632926589	0.489968067147837	1.04928156663593	1.27596290740193	1.54801376405696	0.99589488263586	0.954547826179217	0.500679337385888	0.321203553905403	0.341850362962535	0.27399797857939	0.349026501080593	0.489674624493572	0.310806595647587	0.198951552979965	0.572844907226058	0.541355155305464	0.527880114238273	0.680499404126818	0.97636108930432	0.770475735431519	0.399918096773781	0.454452123843613	0.44714930937531	0.349984530683744	0.845304803738662	0.710547679421964	0.886594477154904	0.226296736461433	0.515406848985267	0.589091252764333	0.698152536057476	0.844159175377927	0.73046150731105	0.426565653973142	0.24822057458554	0.243523581160274	0.36997260857178
region_28594	chr11	21184449	21185783	early	ptf_d0	sox17	closed	naive	21185106	21185038	21185050	-	12.3148	3	8.438267	21185767	21185775	+	12.2273	10.390167	3	21185074	21185088	-	13.0813	7.556458	9	21184894	21184904	+	8.24561	6.622805	2	0.361948219000522	0.920364477136552	0.857814118447391	0.643970512489667	0.126105405358588	0.410412282691023	0.69105991973018	2_5	high	mid	2_5	high	high	6_more	high	mid	2_5	mid	low	0.225447013874703	0.285695451922538	0.233967882823211	0.277411113283689	0.30194418585193	0.163547341637272	0.199201321711319	2.03812241382152	2.85596751666485	2.32081326300396	1.56467482565789	1.93557012536608	0.81811001793764	0.489968067147837	12.2198454641499	4.67846714344937	3.19928293711409	4.15741837381024	2.17329221769333	1.81049690082553	0.764485244165071	1.23385764754594	0.640322478395171	0.533174606573068	0.830044690380918	0.735113825758313	0.467679458098292	4.75967399978873	6.79708611828362	3.56277760245521	3.33807894053559	4.7585355525985	2.2683648906146	0.533224129031708	2.081148329825	2.30218635120224	1.19994696234426	2.25391409937267	3.23277717447481	2.00725487761003	1.35890004639715	5.8925741679214	7.75746813611407	5.91950387704602	2.9571893067156	5.898089982624	2.10846705980875	1.01329346143235	0.379870232518588	0.532131972374075
region_28595	chr11	21228761	21229150	late	no_ptf	no_sox17	closed	naive	21229003	21228987	21228999	+	7.91667	3	7.29321	21228846	21228854	+	8.42045	7.94886	2	21228954	21228968	+	7.53659	6.719515	2	NA	NA	NA	NA	NA	NA	0.335022028825265	0.293232744342756	0.522146218472519	0.343951966391566	0.25248153885851	0.433265072542733	0.600705864593589	2_5	low	low	2_5	low	low	2_5	low	low	none	none	none	0.0327918676892564	0.0486095928362544	0.027607579703099	0.0186814115892048	0.0547328950015103	0.0980246782388459	0.0398307238225421	0.181831266079381	0.109844904487109	0.277405463597088	0.322478440325593	0.163705438127485	0.163542495831075	0.163322689049279	0.318127934874401	0.291617606013061	0.66781071052191	0.512119322391576	1.50893249052453	0.336022693322906	0.377561508891283	0.25282116009307	0.550977542288567	0.158692083783492	0.35189379134158	0.254612130679615	0.198951552979965	0.257181167528982	0.242433605641805	0.320896510373778	0.255243595338541	0.396881085342858	0.32045081307884	0.133306032257927	0.177728927830498	0.246424136219117	0.199991160390711	0.307941494985877	0.552740178619851	1.49018211860244	0.311857779902315	0.214930577132295	0.294702765627454	0.165197177364404	0.298045571445742	0.315777069463978	0.841403378642924	0.20344861830625	0.100170284276291	0.230251722516624
region_28596	chr11	21258592	21259123	transient	ptf_d0	no_sox17	moderate	enhancer_active	21258789	21258858	21258870	+	12.5	2	9.689815	21258599	21258607	+	11.3182	9.517055	2	21258608	21258622	-	7.52033	7.52033	1	NA	NA	NA	NA	NA	NA	0.474777416034315	3.84213354736746	12.263171005805	1.92655531159267	2.50668069456962	3.15271912269277	0.854521843498627	2_5	high	mid	2_5	high	mid	one	low	mid	none	none	none	0.131171987766228	0.116272354785217	0.140574452311791	0.0977619628885872	0.0796912681091359	0.0702284574026256	0.0398307238225421	1.43168688342373	1.42798375833242	1.98437120505518	0.919570839281906	0.614256917067977	0.200855804440779	0.816613445246395	3.60536134558085	1.61849395559579	1.31925621188829	1.24723420585283	0.68689586176084	0.464728776234667	0.555202264657913	0.525236003502826	0.917302042104349	0.342840189275966	0.388380008125896	0.593724403410038	0.298427329469947	1.58346188884286	1.81754779677768	1.46570284314235	1.53506597465425	2.17045901363151	0.506021748401385	0.533224129031708	1.22543557921179	1.24454214842496	0.749966851465165	1.4559995570819	1.30263625178923	0.774769245979624	0.282591013669654	2.33239893405782	2.55304304046936	2.67653696280524	1.21267054977359	2.00781280732616	0.686513040535717	0.398776972216137	0.358869916780247	0.42667137687266
region_28597	chr11	21262375	21263125	transient	no_ptf	no_sox17	closed	enhancer_primed	21262722	21262768	21262780	-	12.7593	2	9.912055	21262614	21262622	-	7.92045	7.92045	1	21262510	21262524	+	5.65854	5.65854	1	NA	NA	NA	NA	NA	NA	0.274903904940716	0.643569256886112	3.13954307773195	0.731600733400833	0.215794826949607	1.17052473341355	0.866317942917765	2_5	high	mid	one	low	low	one	low	low	none	none	none	0.0746982210864467	0.0768985445810723	0.083163775376575	0.0784310252816445	0.0641281718286376	0.0593811040343836	0.0358168880919328	0.758526919843833	0.659069426922657	1.02858041406849	0.501657647016167	0.543350853102639	0.475940687318704	0.326645378098558	1.61267096395209	1.85408772010266	0.712304178858511	0.665188678551591	0.701619328140344	0.473115532730846	0.50446452350531	0.408622265114634	0.734139792196457	0.413502358813731	0.572726132469091	0.367417949813257	0.443168785464234	0.685674527982214	0.932545290243231	0.681105520605048	0.538146734093559	0.72060604259484	0.669867944766966	0.666530161289635	0.729341339297992	0.618814267335353	0.499977900976777	0.484784810676378	0.473422502406339	0.416782845490965	0.382785440226866	1.18196093273166	1.4402103590843	1.43954898338476	1.18145891306708	0.809784720225244	0.527343102814747	0.406897236612501	0.188821998231323	0.28406801133415
region_28598	chr11	21265756	21266056	transient	no_ptf	sox17	closed	enhancer_poised	21265919	NA	NA	NA	NA	NA	NA	21265912	21265920	+	7.45455	7.323865	2	21266026	21266040	+	7.49593	6.813005	2	NA	NA	NA	NA	NA	NA	0.918682165076147	0.850372585470547	1.07005612707493	1.15876670690333	0.42217550917768	1.32707325650601	0.70579582295819	none	none	none	2_5	low	low	2_5	low	low	none	none	none	0.049800211492274	0.0549428877864584	0.0543491375127586	0.0738691407928597	0.142520930496095	0.171563209550134	0.091252213557534	0.345863929640146	0.439379617948438	0.473769486874313	0.382180324934984	0.244391186863405	0.278855967617121	0.489968067147837	0.918378938032612	0.696560494869845	1.18199101869427	0.793690542947367	1.18756975921336	0.766478259705588	0.198588785390715	0.250157542692389	0.183162249907891	0.149412616076552	0.247239483504943	0.367417949813257	0.478056961533415	0.32749191844023	0.377772394468172	0.302426219670354	0.582114076021586	0.492500987575658	0.442009018232412	0.133306032257927	0.44012809935081	0.409769720245773	0.499977900976777	1.30769154284822	1.81395840759938	1.67233911243869	0.935573339706943	0.78137212857159	1.27683579872525	0.652917773975135	0.724577014337618	0.695118547490152	0.825848525450922	0.337764487144118	0.113487868766909	0.232423704650262
region_28599	chr11	21306380	21306920	late	no_ptf	sox17	closed	heterochromatin_fac	21306641	21306685	21306697	-	9.62963	5	8.001852	NA	NA	NA	NA	NA	NA	21306864	21306878	-	7.71545	7.71545	1	NA	NA	NA	NA	NA	NA	0.807117112832317	0.550480532071404	0.830770576584132	0.667115762724633	0.299754573877787	0.532965513787922	0.691363924303883	2_5	mid	mid	none	none	none	one	low	mid	none	none	none	0.0618321619560092	0.0658346398306926	0.0706728349961954	0.0800648105922971	0.137285665259735	0.144245577167195	0.0704460780334552	0.579795664056076	0.549224522435547	0.759426767709466	0.238881091299965	0.438881775662271	0.438627378709	0.326645378098558	1.31743105790924	1.51283427174014	1.75452458205732	1.33226549229471	1.98534255384327	0.978826924014442	0.480730548770877	0.413949499915996	0.729667414501775	0.410409202911418	0.41670219092494	0.282778844696551	0.338504257256691	0.516830195820115	0.535474084077198	0.544697730329148	0.920786851937432	0.733854557873479	1.19838875659326	0.666530161289635	0.493025049571407	0.640960868777249	0.399982320781421	1.05232854593875	1.22414642720063	1.64350081829203	0.467226856039197	0.464883835497031	0.57259665748314	0.666668794127558	0.546113603932185	0.739363396160548	1.16673890804934	0.398776972216137	0.0983118174232278	0.323382763504884
region_286	chr1	21252346	21253542	early	ectopic_ptf	sox17	closed	heterochromatin_const	21253074	21252480	21252492	-	10.1481	4	8.384247	21253532	21253540	-	9.23864	8.247158	4	21253298	21253312	-	6.9187	6.333335	2	NA	NA	NA	NA	NA	NA	0.512677670033215	1.44052916335432	3.7512083294261	1.94194612795192	0.696310382972814	1.10288026764586	1.49105550909952	2_5	mid	mid	2_5	mid	low	2_5	low	low	none	none	none	0.141904453277323	0.105156527300297	0.158750503140722	0.212689697068586	0.714767534481261	0.396046904801754	0.323990432257183	1.29737194223428	1.09844904487109	1.79075778752398	1.51681034396301	1.28586017631543	0.977881429029519	0.489968067147837	3.20416737757556	5.4210212322477	6.68818210388898	5.64281842508819	6.48697432123748	15.8863233082397	0.79426393127923	0.772729928794535	0.638831685830277	0.806543817017187	0.873250290103158	0.791864142989882	1.47281472643324	1.84287827242573	2.10752418612827	1.82023458569787	3.57386088506745	4.02813987812408	2.57963831287126	2.39950858064268	1.17935429179309	1.00643738613923	0.799964641562843	3.36919761664485	3.5096646710503	3.39249928057552	5.36691178052114	1.87214130692119	1.89860196356139	2.24590376538441	3.57740803821782	4.08453115652422	3.79036846564437	2.19755448358551	0.45675451231689	1.13546424969582
region_2860	chr1	167392775	167393790	transient	no_ptf	no_sox17	moderate	promoter	167393050	167393063	167393075	+	9.74074	2	8.10648	167393439	167393447	-	9	9	1	167393679	167393693	-	7.14634	7.14634	1	167393486	167393496	-	13.7719	13.7719	1	0.566213931679125	2.8239839098691	1.34079621795879	1.96830122303307	20.2124355631543	5.61899965597046	0.420852113762624	2_5	mid	mid	one	mid	mid	one	low	mid	one	high	high	0.416875567454236	0.436272390121534	0.473174641983866	0.692546562906176	1.15720172260619	0.779850736139728	0.331567362439024	3.35809306913712	3.5150369435875	4.23789605646939	2.91414336584486	1.68184317588009	0.985026059725649	0.653290756197116	3.1656736035499	4.58430585807585	4.38674679534824	4.06296814568514	3.18673390939056	2.24095246720821	1.30833792868465	1.03886917589101	0.912829664409667	1.9397512693083	1.61016439810167	1.75203375475188	1.53740232685404	2.29674479040303	1.54827871019668	2.67943231488695	3.62872942157253	3.74703654688991	2.19517476962344	0.533224129031708	1.78719740637015	2.01978838603271	2.39989392468853	3.28548969879737	3.98225932183174	2.73011519412568	1.75519924211179	2.55701395811687	2.09402287901111	3.31181448277055	2.88404266058671	2.50208505366453	1.90691216212553	1.33876704988264	0.723683003322563	1.69463006887301
region_28600	chr11	21307151	21307773	early	no_ptf	sox17	closed	heterochromatin_fac	21307502	21307483	21307495	-	15.0093	2	11.324095	21307515	21307523	-	10.0795	8.522713	3	21307333	21307347	+	12.6341	8.016252	5	NA	NA	NA	NA	NA	NA	0.566744943623264	0.569145180153701	0.701887215815764	0.791026116749794	0.24557483510174	0.596395667537717	0.626706841719926	2_5	high	high	2_5	mid	low	2_5	mid	mid	none	none	none	0.103656049785743	0.105147192747429	0.141584577315087	0.177228370232551	0.175522468809924	0.209249606848033	0.0779753056166866	0.360562521867136	0.219689808974219	0.546559109956112	0.597165951818714	0.438881775662271	0.434856293969803	1.79654957954207	2.65981068245937	2.43349013263474	2.0093136565785	2.076842785988	2.21055181866487	1.10921035822544	0.498170901191077	0.50297870278546	0.640322478395171	0.322379288665692	0.576085823938052	0.310945558713487	0.373392433325871	0.650871954017813	0.899828738075773	0.681105520605048	1.32063586894861	1.01265196684161	0.712543098212948	0.399918096773781	0.535475164965924	0.35024352967434	0.899960221758198	1.41803677562955	1.45961590096643	2.14791840293196	0.69352359250063	1.08510609890476	1.84974673469897	0.932197281951659	0.9895912867668	1.01089561695413	0.94781845427365	0.541213105450368	0.147497452476694	0.341195002028185
region_28601	chr11	21317068	21317411	early	no_ptf	no_sox17	closed	naive	21317253	21317232	21317244	-	9.13889	3	8.910493	NA	NA	NA	NA	NA	NA	21317158	21317172	+	10.6992	10.6992	1	NA	NA	NA	NA	NA	NA	0.423560000903257	0.443965071207557	0.372996342404207	0.294117615179679	0.369249716481936	0.631646844819738	0.714393109949061	2_5	mid	mid	none	none	none	one	mid	high	none	none	none	0.0329790756434681	0.0376404182280375	0.0433128905818366	0.0292584303999974	0.0433302512655907	0.0523224130280851	0.0432984130765552	0.334782893423581	0.549224522435547	0.341943269440823	0.27468751149312	0.192156648143221	0.334627161140544	0.489968067147837	1.31743105790924	1.2186614660644	0.809269377373034	0.754017969650923	0.938096660257971	1.06990509447574	0.191584882911405	0.113950120987512	0.275488771144283	0.108490814856002	0.177626741405271	0.254195241481917	0.293238577752386	0.322319954376748	0.41048894663563	0.370630114808304	0.568059029149411	0.430866040614109	0.328079554965134	0.399918096773781	0.265118957745704	0.268570737661013	0.249988950488388	0.532175072124273	0.591467683648582	0.545911053154235	0.369271684739087	0.250698315823682	0.409222097124082	0.165197177364404	0.406904359770167	0.550450548243862	0.36726781364354	0.0976641769549428	0.171846932718283	0.226941020640115
region_28602	chr11	21334564	21335005	late	no_ptf	no_sox17	closed	naive	21334756	21334728	21334740	-	11.8796	3	9.987647	NA	NA	NA	NA	NA	NA	21334608	21334622	+	5.37398	5.37398	1	NA	NA	NA	NA	NA	NA	0.503836248799642	0.233178585526016	0.363964669073104	0.252197319681957	0.349022147759558	0.396183875753424	0.609030726707737	2_5	mid	mid	none	none	none	one	low	low	none	none	none	0.0253145771328296	0.0313640536706966	0.0223830903984959	0.014145864780102	0.0541037793725466	0.101334752147508	0.091252213557534	0.362914612869492	0.439379617948438	0.344693875186844	0.238881091299965	0.353528145615062	0.334627161140544	0.326645378098558	0.260091778703723	0.23303856484418	0.396656426845197	0.587709932875821	1.56955405558429	2.42814086202852	0.354615612460689	0.272414843409756	0.549486749723672	0.13204487136859	0.112818341821911	0.311084521779386	0.228650977331585	0.211448507047639	0.177000501306888	0.242271510658793	0.269298642210717	0.197000395030263	0.484684171678394	0.266612064515854	0.294489729588562	0.268570737661013	0.249988950488388	0.340716039809721	0.315408038697998	1.01516275646367	0.69352359250063	0.219043116319105	0.327377677699266	0.255666701529085	0.387277276648459	0.313996691694078	1.02740342313414	0.549333369846733	0.130462934279949	0.333160762636776
region_28603	chr11	21342996	21343787	late	no_ptf	sox17	closed	naive	21343189	21343680	21343692	-	10.7315	3	9.35187	21343170	21343178	-	12.8295	9.496197	3	21343689	21343703	+	11.6504	7.482383	3	21343257	21343267	-	7.2807	7.2807	1	0.431478933165158	0.300333597379924	0.647604617146549	0.567255401614775	0.137484055859984	0.323903641244698	0.548124471746855	2_5	mid	mid	2_5	high	mid	2_5	mid	mid	one	mid	mid	0.0662944989542259	0.0722330574250222	0.0733107930551285	0.0716273435177779	0.20567884826857	0.213795871367805	0.102249130394779	0.483808482028422	0.549224522435547	0.543808504210091	0.788256114286205	0.495784195693743	0.364398300271854	0.979936134295674	1.39707013403427	1.56119251425825	1.36415836569778	1.9029822084468	3.80955280700816	1.21370733908063	0.497736601179705	0.341850362962535	0.82646631343285	0.383761990496516	0.52471619023054	0.678363508526743	0.303616081187509	0.556834180378084	0.461095819429217	0.604852439340709	1.28892137258125	1.05873247625848	1.52530682485647	1.06644825806342	0.702461763783764	0.574521064451562	0.64997127126981	1.70098608073435	2.05004877008387	5.23081226707147	0.710396230874061	0.619178610043727	0.768646129914009	0.704032620727417	1.52948202347213	1.4855837078236	2.84818763815983	0.569744532936929	0.267445839515279	0.329850060760267
region_28604	chr11	21344929	21345386	late	ectopic_ptf	sox17	closed	naive	21345186	21345244	21345256	+	9.44444	3	8.114197	21345343	21345351	-	8.93182	8.93182	1	21345262	21345276	+	9.43902	8.804875	2	NA	NA	NA	NA	NA	NA	0.635803414922613	0.11681289498852	0.373922708054492	0.409602557565501	0.214913169837988	0.324840238206792	0.654055872058991	2_5	mid	mid	one	low	low	2_5	low	mid	none	none	none	0.0207657192084472	0.0203682369314317	0.0253917997733882	0.0340080770028126	0.144659436653224	0.0732194723424336	0.0369568836437342	0.228679065282031	0.329534713461328	0.137327428925534	0.179179206690573	0.275176337534785	0.386627269924772	0.979936134295674	0.180881072204421	0.350196647181942	0.999823671690755	1.64029233980626	1.68561408707856	0.440519674178097	0.228898466759238	0.275078460810437	0.275488771144283	0.149412616076552	0.217472649658549	0.282778844696551	0.298427329469947	0.275667829812722	0.312339290133255	0.306450812733549	0.763928584704122	1.65664721304696	1.00518907938442	0.266612064515854	0.293672386586177	0.365476517361982	0.149993370293033	0.896238176762302	1.30118751144564	1.29184200498721	0.298344024414535	0.22370562963608	0.163688838849633	0.293030528128946	0.891455871158254	0.555791681553562	1.04250560060102	0.142436133234232	0.132321401133013	0.236719019772007
region_28605	chr11	21346144	21346472	late	no_ptf	no_sox17	closed	heterochromatin_fac	21346254	21346226	21346238	-	9.91667	1	9.91667	21346448	21346456	+	9.68182	9.68182	1	NA	NA	NA	NA	NA	NA	NA	NA	NA	NA	NA	NA	0.794655909835534	0.476266003740018	0.569581644889006	0.887360331292588	0.44772262770271	0.601035937188375	0.496477271422811	one	mid	mid	one	mid	mid	none	none	none	none	none	none	0.035645556032443	0.0282518327592963	0.0383766074969459	0.0291985284040325	0.0799535466058081	0.0821524718975502	0.0421584175247539	0.251632175966262	0.549224522435547	0.207366446261311	0.226896582660647	0.303627547550522	0.356856130793462	0.816613445246395	0.404967984317552	0.75386193620738	0.738744386683918	0.835272985709743	1.12086322548281	0.606853669540314	0.284525832669895	0.158464722422244	0.45716022848728	0.179152984393767	0.300524157634067	0.310945558713487	0.298427329469947	0.308223419644053	0.419434106948694	0.202959010801301	0.680048853798942	0.426258411182466	0.820005306295849	0.266612064515854	0.293273675413204	0.462382297062952	0.149993370293033	0.651251653109854	0.867941254411621	1.06875147099115	0.453713100551417	0.287621561288836	0.310883082418072	0.35201631036371	0.548794447111156	0.405782548997572	1.17620345872711	0.301112795261193	0.151154933499116	0.133430406404231
region_28607	chr11	21723546	21723975	early	no_ptf	sox17	closed	heterochromatin_fac	21723733	21723701	21723713	-	15.0463	2	12.04167	21723829	21723837	+	8.28409	7.97727	2	21723579	21723593	+	7.65041	7.195125	2	NA	NA	NA	NA	NA	NA	0.732074597268664	0.364138110085608	0.52052404958669	0.565691465439855	0.29522762879558	0.401740098906415	0.549088721305179	2_5	high	high	2_5	low	low	2_5	low	mid	none	none	none	0.0433590489729814	0.0408207271505525	0.0612535652386199	0.0512937586752642	0.126826694967261	0.0702284574026256	0.105669117050183	0.349469153789967	0.439379617948438	0.409231681030579	0.382180324934984	0.244391186863405	0.286398137095513	0.163322689049279	1.28056945206718	2.674194296467	1.20802254104678	1.47022976692252	2.06850025349507	3.03163982897037	0.272657926617861	0.183385640540291	0.366324499815782	0.284550643347455	0.420061882393902	0.282778844696551	0.507756385885035	0.40373657887112	0.414961526792162	0.588034823249834	0.538597284421434	0.408976639488476	0.50679607286933	0.266612064515854	0.382223236389253	0.462382297062952	0.349984530683744	0.716800742757542	0.98619339856009	1.77839668478464	1.74280511425256	0.581282343581785	0.491066516548898	1.09739445931606	0.70494993121591	0.499348784070966	0.670958187343715	0.419188135306332	0.164472517989734	0.272723070066232
region_28608	chr11	21867445	21867839	transient	no_ptf	no_sox17	closed	heterochromatin_fac	21867664	21867704	21867716	+	12.3704	1	12.3704	NA	NA	NA	NA	NA	NA	21867642	21867656	-	10.0569	10.0569	1	NA	NA	NA	NA	NA	NA	0.563938542438178	0.319475195322175	0.549466815649746	0.693247947370033	0.318480794478734	0.458629045252619	0.728150225868782	one	high	high	none	none	none	one	mid	high	none	none	none	0.0455249447379459	0.0376447451225825	0.0633042549758373	0.0227120214622215	0.0254452302618183	0.0312658242293093	0.0236799757028868	0.356667270229003	0.549224522435547	0.274654857851067	0.322478440325593	0.303627547550522	0.223084774093696	0.163322689049279	1.41104371104477	0.519545771531853	0.214489079841685	0.205980610071546	0.125600399248565	0.101142278256719	0.424958249001072	0.18072202313961	0.912829664409667	0.0849367583434133	0.156023941544151	0.226306453596781	0.303616081187509	1.30542622176307	1.86509058048646	0.656238718387784	0.583015176677337	0.282252077266756	0.192425352740894	0.266612064515854	0.376643056541224	0.425002707933414	0.249988950488388	0.237204168709677	0.157807500802113	0.258256415326541	0.211663353345102	1.06804068699585	1.39072657324073	0.637175903010176	0.590729456533543	0.471127335329668	0.106415075630726	0.187208089513521	0.151154933499116	0.136361535033116
region_28609	chr11	22008073	22008525	transient	no_ptf	no_sox17	moderate	enhancer_poised	22008204	22008391	22008403	-	9.51852	3	7.685187	22008210	22008218	-	9.75	9.085225	2	22008478	22008492	-	7.77236	6.97561	3	NA	NA	NA	NA	NA	NA	1.2052922974795	2.3831768081896	0.893812333231878	1.90017813384565	1.29907252188535	1.19997307471344	1.5142736884273	2_5	mid	low	2_5	mid	mid	2_5	low	low	none	none	none	0.0862580710416017	0.0626525078427941	0.0871095173065049	0.0798419315720242	0.115055891237614	0.0981842077232727	0.0715860735852566	0.379941916821146	0.219689808974219	0.546559109956112	0.191090162467492	0.242057246207761	0.304856022009234	0.326645378098558	1.72411252072971	1.04420194238909	0.564555301521728	0.582045527301244	0.461686596939234	0.305104186069393	0.34371872299953	0.389028581797949	0.275488771144283	0.301918388055416	0.235715758050707	0.395723626896092	0.556777731153152	0.611230491056922	0.443205498803089	0.662635229901624	0.638784813838166	0.702749897884559	0.43476743858009	0.266612064515854	0.463729396249783	0.469295910817206	0.449980110879099	0.613288871657498	0.552326252807395	0.504977512994423	0.311857779902315	0.633961532972236	0.687115988979768	0.629304967527696	0.596091142891484	0.57511124144536	0.362082862579539	0.292992530864829	0.203998049575004	0.295412952602068
region_2861	chr1	167416710	167417366	late	no_ptf	sox17	closed	naive	167417059	167417242	167417254	-	8.38889	3	7.574073	167417026	167417034	+	12.8295	12.8295	1	167417354	167417368	+	9.44715	9.44715	1	NA	NA	NA	NA	NA	NA	0.397327954917767	0.545645627832526	0.527610444500506	0.590577723547543	0.420060749733294	0.938005918042619	0.375904502501378	2_5	low	low	one	high	high	one	low	high	none	none	none	0.086560248300961	0.0925040603851297	0.112409319335658	0.137213108644756	0.507330341183348	0.639752925567638	0.438874918918995	0.619650770216004	0.219689808974219	1.02307920257645	0.764360649869968	0.438881775662271	0.814338933198445	0.326645378098558	1.07131285621602	0.92704386005133	1.24244101071351	1.49479725868675	4.25478823802615	6.05416671757729	0.50654332679834	0.316929444844488	0.64330406352496	0.525086329572046	0.551123332607971	0.763141576709349	0.746784866651742	0.586828209542609	0.681166524288362	0.63137191617052	0.550399579654233	0.763231883713087	1.90330311291991	0.799836193547561	0.5004491311765	0.484528898504847	0.749966851465165	1.25156993319608	2.16892180295103	6.83337954520369	7.29091563031244	0.92088613091755	0.834624511038783	1.27634265683289	0.454201055550497	1.13980481184842	2.25771977112684	0.944160711963972	0.284330778405297	0.699999486936505
region_28610	chr11	22086074	22086639	transient	no_ptf	no_sox17	closed	enhancer_primed	22086445	22086154	22086166	-	8.83333	1	8.83333	NA	NA	NA	NA	NA	NA	22086232	22086246	-	9.34146	7.729675	4	22086599	22086609	+	6.94737	6.94737	1	0.461322368895673	0.883164194601715	0.718990722073664	1.07879704134384	0.173832422329134	0.382883434265166	0.491198274344446	one	low	mid	none	none	none	2_5	low	mid	one	low	low	0.0716582846195033	0.0721178351117401	0.0866663520946453	0.0912498413675191	0.0993736568428383	0.0309467652604551	0.072773771735667	0.468182495280577	0.768914331409766	0.344693875186844	0.20307467110681	0.296625725583589	0.342169330618938	0.326645378098558	1.91725369144172	0.460966730362972	1.07454213603698	0.578269256918193	0.518852762915506	0.2657989223197	0.415485528032096	0.441534035434724	0.45716022848728	0.257903430932553	0.177626741405271	0.254473167613716	0.333315505539128	0.707033909724491	0.899828738075773	0.592059416313028	0.709060048199045	0.814498610678329	0.306741978242143	0.266612064515854	0.650905116616647	0.54405508907628	0.599973481172132	0.646063416481342	0.473008576593883	0.164294088993754	0.240930119577764	1.20314546532192	1.66893474358699	1.25272985038545	0.883413341621342	0.83622579119664	0.266490364801933	0.398776972216137	0.201771813519061	0.220094150137108
region_28611	chr11	22266855	22267436	early	ectopic_ptf	sox17	moderate	heterochromatin_fac	22267173	22267202	22267214	+	9.73148	4	8.289352	22267193	22267201	-	12.3409	9.252264	5	22267055	22267069	+	6.8374	6.51626	2	NA	NA	NA	NA	NA	NA	0.51480635306621	0.346227839167238	0.60071597137095	1.00479322680255	0.326327365938425	0.614685607319045	0.696306287202181	2_5	mid	mid	2_5	high	mid	2_5	low	low	none	none	none	0.146673708006171	0.14128262133459	0.209825840057759	0.283007550345258	0.536216047296196	0.386475787308928	0.347028856286256	0.859985439152302	0.988604140383985	1.16590784299403	0.764360649869968	0.671603259247453	0.446169548187393	0.163322689049279	1.93122726845222	2.43860053196013	2.29304836122653	2.1278441704336	3.05595041151676	5.92042858076782	0.428063009623337	0.299999378928484	0.549486749723672	0.328565600470318	0.312047883088302	0.650196794509808	0.602043410657456	0.930956643802458	0.871584766064847	1.04368644928696	1.44307633784732	1.04375662683053	0.96290108817241	1.06644825806342	0.695894757225848	0.827858814424934	0.599973481172132	2.65758511051583	2.56364751786253	5.51381910277884	8.2299260768502	0.939337190539356	0.785769282176352	1.44741991886723	1.6936800371138	0.788684782563546	1.47516155708839	0.895218121387215	0.187022984061964	0.242201703782154
region_28612	chr11	22268788	22269350	late	no_ptf	sox17	closed	naive	22268976	22268928	22268940	+	13.9167	2	12.1667	22268887	22268895	-	10.4773	9.33334	3	NA	NA	NA	NA	NA	NA	NA	NA	NA	NA	NA	NA	0.32693315483137	0.3869558751629	0.553136452212763	0.266199301464445	0.174760353409182	0.215815155012746	0.609476193300867	2_5	high	high	2_5	mid	mid	none	none	none	none	none	none	0.0274984514523521	0.0407414815211863	0.0225271935083521	0.0349835570691667	0.048880074316433	0.0819929424131235	0.185330564695267	0.194060370348898	0.219689808974219	0.277405463597088	0.477762182599931	0.294291784927944	0.368169385011052	0.326645378098558	0.659572268206082	0.809885777713568	0.5078900976867	0.453543662905469	1.45694942317348	2.99401191651991	0.233395318322322	0.275078460810437	0.183162249907891	0.216981629712003	0.315407574557263	0.508668409095632	0.233839729049147	0.540072766581038	0.642568900892638	0.534276625752113	0.510036640349206	0.473491881732356	0.876776456812502	1.06644825806342	0.389921020655447	0.409769720245773	0.199991160390711	0.275166950162033	0.316028927416682	1.78416434361396	2.69189220944729	0.404935541343116	0.392727501842889	0.532955358693072	0.504178594509797	0.409343304537372	1.15591633019622	0.72842119496389	0.188394776344739	0.286619566715412
region_28613	chr11	22274119	22274667	early	ectopic_ptf	sox17	closed	naive	22274308	22274309	22274321	+	14.1759	2	13.69905	22274534	22274542	-	11.5682	9.250003	3	22274542	22274556	-	9.42276	9.42276	1	NA	NA	NA	NA	NA	NA	0.432754191272686	0.375298380353914	0.311829703614786	0.383062974808989	0.270117229224766	0.30486915664106	0.378658558827327	2_5	high	high	2_5	high	mid	one	low	high	none	none	none	0.0490746479327452	0.0580000013703791	0.0669422068377198	0.0834283359944548	0.175840927830441	0.161513503604027	0.0629645530488327	0.41745648309311	0.329534713461328	0.487522515604421	0.334389396102512	0.386647236942087	0.538856511538258	0.653290756197116	1.53474536632999	1.68346099592141	3.43013722611131	2.00314031069529	3.43102390972072	2.07126376924752	0.342218259380173	0.297335761527803	0.547995957158778	0.342840189275966	0.290445083227182	0.423751377847127	0.532267058519094	0.614729996072296	0.596434608255583	0.598455927826869	1.55867056511985	1.32600870409729	0.997947499732102	0.133306032257927	0.316646254935982	0.372390131116236	0.299986740586066	0.946222556524452	1.22249072395081	1.90231716197308	1.2204036086337	0.586636538893666	0.441582730705319	1.11114547946848	1.34565692670875	0.794025915873247	1.42150134354792	0.345884751540483	0.162246281933791	0.396150010588582
region_28614	chr11	22282539	22283307	late	no_ptf	sox17	closed	naive	22282918	22282929	22282941	-	8.52778	5	7.35	22282945	22282953	+	10.7386	9.846575	2	22283086	22283100	-	6.68293	6.68293	1	NA	NA	NA	NA	NA	NA	0.389456368660766	0.242913113927755	0.34667936120957	0.485669942555572	0.127884529447865	0.389232852359134	0.453486554349064	2_5	low	low	2_5	mid	mid	one	low	low	none	none	none	0.0576595411452182	0.0627558917740469	0.0491456352907927	0.0853625671635766	0.193250210906456	0.186797297953721	0.262759723835358	0.393170905087271	0.329534713461328	0.549309715702133	0.418060297990539	0.683272962525676	0.561483019973438	0.816613445246395	0.535870612920876	0.641814253195005	1.18787254370703	1.72534536052255	3.9091616725812	5.62538850249384	0.268006567729381	0.227900241975024	0.183162249907891	0.42777694761938	0.441664682255022	0.480779621210497	0.636931586726637	0.419479199828725	0.419434106948694	0.341738719527847	0.65103765939884	0.783393950689411	1.105409707815	0.799836193547561	0.47686724484469	0.574521064451562	0.549975691074455	1.64062522771517	2.84053501443803	4.78631098414285	6.06267462827888	0.498617393150467	0.458077325986512	0.652917773975135	0.980687576360971	0.820466986844643	2.22525203756747	0.899388755684682	0.262357113526378	0.508077903345379
region_28615	chr11	22285800	22286133	late	no_ptf	sox17	closed	enhancer_poised	22285902	22285933	22285945	+	12.6204	2	9.66668	22285977	22285985	-	9.75	9.75	1	NA	NA	NA	NA	NA	NA	NA	NA	NA	NA	NA	NA	0.782724139417583	1.25713986906221	1.28656508428994	1.88630880062034	1.68551026939166	2.19460890006857	0.897608208801679	2_5	high	mid	one	mid	mid	none	none	none	none	none	none	0.0510343696377575	0.0549014419063918	0.06540777476062	0.062847087041946	0.101999461107971	0.110746340155906	0.0843168350495077	0.343522886054878	0.549224522435547	0.339192663694801	0.501584094153767	0.441215716317915	0.356856130793462	0.326645378098558	0.579076452829586	0.929599059714024	0.795409590518943	0.555589900345479	1.54010712282528	1.64416290546331	0.325510605903299	0.366771281080583	0.367815292380676	0.322379288665692	0.333650682949422	0.452473944127662	0.432791282029111	0.25018190170598	0.200771893161283	0.178092208584038	0.32551882969942	0.369231093652561	0.619951211668662	0.266612064515854	0.275442090205632	0.343329915920087	0.249988950488388	0.638281061538573	0.788623578198109	2.00781480596453	1.13372293756427	0.36193763567667	0.409222097124082	0.247795766046605	0.298045571445742	0.546889792704062	1.0702410588215	0.382536443423408	0.140123037748145	0.193868098974775
region_28616	chr11	22342740	22343134	transient	no_ptf	no_sox17	moderate	enhancer_active	22342983	22343028	22343040	+	6.94444	1	6.94444	22342944	22342952	-	7.94318	7.94318	1	22343061	22343075	+	6.26829	6.26829	1	NA	NA	NA	NA	NA	NA	0.330770480236112	6.97548452072404	3.15362775926414	2.37257618683238	0.426378941864409	0.805911505376556	1.13218116477915	one	low	low	one	low	low	one	low	low	none	none	none	0.105217977681723	0.0816234659591469	0.135740298171482	0.15175928274264	0.232330471424318	0.0675565014316719	0.0658383932276407	1.2812095829735	2.08705318525508	1.23044564883776	0.776345158509287	0.595585391822822	0.271313798138727	0.489968067147837	1.90242337517975	0.752584336376033	0.823537849700015	0.867393018240086	0.576018928891779	0.497324634787416	0.430789554220614	0.461127718751409	0.45716022848728	0.34593334517828	0.315407574557263	0.226167490530881	0.36820368160831	0.84635067423501	1.16909782465677	0.606505113953258	0.921237402265308	0.744222777869785	0.185570935322545	0.266612064515854	0.604310158190863	0.380709505049624	0.399982320781421	0.78234983240523	0.670992322768321	0.193692311494906	0.338885290877874	1.23621461378685	1.35836593965949	1.04817799560865	1.24570184879015	1.00911523918423	0.372905440432659	0.602225590522387	0.271957764310869	0.20288695161142
region_28617	chr11	22508498	22508972	late	no_ptf	no_sox17	closed	heterochromatin_const	22508740	22508661	22508673	-	14.6296	1	14.6296	NA	NA	NA	NA	NA	NA	NA	NA	NA	NA	NA	NA	22508635	22508645	+	10.7719	9.14911	2	0.581444408276042	0.906884720949525	1.02743666665721	1.1178690050809	0.252293053750694	0.535037728587582	1.24258891127588	one	high	high	none	none	none	none	none	none	2_5	mid	mid	0.0462874822736456	0.0455146795030341	0.052958808545515	0.0799961293697714	0.0509020207038833	0.038484044720035	0.0889245198553223	0.850584269229413	1.75751847179375	0.611096915799847	0.895748927728071	0.472000866989296	0.334627161140544	0.163322689049279	1.59955412619305	0.981790101726174	0.683767234204552	0.714323662080071	0.378528897287437	0.562516351892914	0.527988339055365	0.416613117316676	0.732648999631563	0.243628842126904	0.260678249380789	0.310945558713487	0.134363952559164	0.623131904428192	0.550300315618528	0.84877662461205	0.369035621299573	0.542614753407879	0.413429861857099	0.399918096773781	0.403856419075733	0.321183314478191	0.299986740586066	0.444227910909765	0.315408038697998	0.199459970324236	0.523521133247417	0.740472577255331	1.01449366667903	0.599812076410315	0.33998058086813	0.554011303783662	0.505697947108507	0.443548928495425	0.113487868766909	0.193488525727151
region_28618	chr11	22538591	22540195	early	ptf_d0	sox17	closed	naive	22539383	22538708	22538720	-	11.9074	6	8.725307	22538603	22538611	-	7.70455	7.5625	2	22539155	22539169	-	16.4065	9.490512	6	22539616	22539626	-	6.80702	6.80702	1	0.230113570131289	0.28936446995162	0.543853904908777	0.644454658995031	0.116315566096365	0.560881852571685	0.485550010893425	6_more	mid	mid	2_5	low	low	6_more	high	high	one	low	low	0.246856493530139	0.261927157522451	0.343732644050139	0.402402979601369	0.413313598657475	0.228710900802538	0.3580257731235	1.9514371102374	2.96581242115195	2.53918213224936	1.55291097560577	1.31197744567553	0.944339205159013	1.14325882334495	12.5879518426253	18.402190472629	8.50402735837541	7.09601150673815	5.69874189436186	7.88719536916014	1.02579898322499	1.15281929687852	1.19130002068373	0.902662008263936	1.03743826563258	0.961281316289194	1.30356259780489	3.27343666330017	3.83139490656011	4.24057777383516	5.58400716470038	4.37605594366731	3.03651765264229	0.799836193547561	2.08132368378275	2.01978838603271	2.49988950488388	2.09687473693474	2.52367823539644	2.94167041046308	2.37779517428787	3.60294031032292	3.71567378618855	6.17526304634277	2.97327436578943	2.39249541866204	1.93756919278442	0.630757018008947	0.530776302182234	0.631302088224564
region_28619	chr11	22563568	22564098	early	no_ptf	sox17	moderate	enhancer_poised	22563770	NA	NA	NA	NA	NA	NA	22563746	22563754	-	8.68182	8.68182	1	22563845	22563859	-	9.66667	7.662605	2	NA	NA	NA	NA	NA	NA	0.882795118962091	2.91023059722719	4.71084339978964	2.74887320817225	0.674260745379289	1.46402545210994	0.834779328905902	none	none	none	one	low	low	2_5	low	mid	none	none	none	0.114904779213373	0.146019381094694	0.0824208695103543	0.138667187967514	0.212711922188673	0.151463797657921	0.182504427115068	0.852174415822392	0.878759235896875	0.812962150569115	0.859942507534915	0.725727816475277	0.550169765755848	0.816613445246395	2.12016605322622	2.37235589180317	1.18787254370703	0.958110444530944	2.40285875164398	3.58073737046939	0.545077133101902	0.592007905654925	0.638831685830277	0.566008130792596	0.41670219092494	0.734696936560616	0.766106787568239	1.06560830301309	1.44565647353777	0.79501842711433	0.851412718232305	0.675099906194262	0.869534877160181	0.133306032257927	0.918191532348463	0.693573445594428	1.04995359205123	1.18342672523413	1.34198464553665	3.40980225706351	2.84950054084127	2.01263848524816	2.12858346202638	1.56539148333676	1.02262258578336	1.07267964774643	1.09233889025286	0.496441149171079	0.348842044109171	0.250615516421186
region_28621	chr11	22585034	22585397	transient	no_ptf	no_sox17	moderate	enhancer_poised	22585284	22585039	22585051	-	6.56481	1	6.56481	22585099	22585107	+	10.2614	10.2614	1	22585205	22585219	+	5.56911	5.56911	1	NA	NA	NA	NA	NA	NA	0.506160972493746	0.62847128126354	1.72105492102204	1.46660988897358	0.85046967432643	1.66352257626452	0.775338733868733	one	low	low	one	mid	high	one	low	low	none	none	none	0.0694344219924267	0.0736458207528976	0.0702405256666268	0.0930290452493586	0.132653375993433	0.0826310603508316	0.0860506796765143	0.398722860985747	0.219689808974219	0.543808504210091	0.549375022986241	0.27751027819043	0.304856022009234	0.163322689049279	1.72325578147825	1.10150338372663	0.643467239525057	0.665188678551591	0.419243897342465	0.198929853914966	0.235884632024435	0.18072202313961	0.183162249907891	0.199613885004042	0.318767266026226	0.367556912879156	0.204140304697526	0.638685464039062	0.983152163036821	0.534276625752113	0.753027390127074	0.457363071171386	0.328079554965134	0.133306032257927	0.408276380181906	0.231191148531476	0.599973481172132	0.340716039809721	0.827765009039295	0.780536904808955	0.481860239155527	0.631538545729454	0.71979090105158	0.509342552245634	0.824532092256216	0.557572059323462	0.117237653483846	0.435428664099062	0.113060646880325	0.124031980519962
region_28622	chr11	22598891	22599534	transient	no_ptf	no_sox17	moderate	heterochromatin_const	22599280	22599198	22599210	-	13.2037	4	9.28472	22599261	22599269	+	7.56818	7.56818	1	22599265	22599279	+	9.47967	7.617885	2	NA	NA	NA	NA	NA	NA	0.959415996355341	0.899235065865835	1.93197445242184	1.86939568223211	0.486097729614369	0.866346857028394	1.57564087992317	2_5	high	mid	one	low	low	2_5	low	mid	none	none	none	0.113078646075008	0.105198653944142	0.139027761118098	0.116237224421105	0.106331772038449	0.0997795025675439	0.120679869618037	0.856445079410341	0.659069426922657	1.37052368350931	0.561359531625558	0.436547835006626	0.442398463448196	0.979936134295674	3.01188294611502	4.36148809188245	2.82656129579285	1.03747732539824	0.956275525720955	0.466406127533903	0.491040774473406	0.486048636869456	0.64330406352496	0.433963259424006	0.542959298622698	0.537252012310268	0.542644561954217	1.15891221594761	0.951844101941094	1.49933807532409	1.37550440545369	0.82083357425928	0.663013527348618	0.266612064515854	0.685267825291187	0.775246237607755	0.749966851465165	1.06435014424855	0.631230003208451	0.334915765171338	0.468346483667748	1.04466005077873	1.30888215381591	1.28421359231537	0.72993870069556	0.612234579036158	0.478867840338266	0.292992530864829	0.232491685409304	0.224009892011229
region_28623	chr11	22600382	22600956	transient	ptf_d0	no_sox17	accessible	enhancer_active	22600551	NA	NA	NA	NA	NA	NA	22600897	22600905	+	10.0795	10.0795	1	22600521	22600535	-	10.2276	10.2276	1	22600907	22600917	+	17.3333	17.3333	1	0.521084479323115	8.96171458736974	9.9963228939181	2.41231324345672	0.717231353176681	1.2784888109348	1.20166427594172	none	none	none	one	mid	high	one	mid	high	one	high	high	0.392411784058758	0.397682601647912	0.329807997302939	0.451684940269315	0.28938742853989	0.096948017112163	0.133956777558884	2.7514700074585	2.85596751666485	3.1502790480492	2.01817377952959	1.08670170620527	0.334627161140544	0.653290756197116	1.98969179424863	1.67835059659602	1.16143233588163	0.788026137372789	0.63145739532631	0.203961907812674	0.767098569750422	0.552820539021554	0.912829664409667	0.525086329572046	0.474791207570376	0.395862589961992	0.134363952559164	3.15119574828793	2.74868459594918	2.42271510658793	2.37107199503075	2.17794693834549	0.392092285134108	0.533224129031708	1.11240180292337	1.08119656439831	1.04995359205123	0.804747903972052	0.828385897757979	0.451948726821448	0.183516214740992	2.68869762822434	2.83187976779677	2.29502776132415	1.63565996861758	1.85958405254007	0.244845209095693	0.659288445495507	0.632686147944179	0.229872149269
region_28624	chr11	22607486	22608237	transient	ptf_d0	sox17	accessible	enhancer_active	22607840	22607711	22607723	-	8.28704	4	7.689815	22608175	22608183	+	9.42045	8.424243	3	22607848	22607862	+	9.09756	9.09756	1	NA	NA	NA	NA	NA	NA	0.208095493720735	12.6718937751996	7.76156018893891	1.3677507211498	1.89543719449131	1.77597062128133	0.545138478853249	2_5	low	low	2_5	mid	low	one	low	high	none	none	none	0.568655805997819	0.503958828834556	0.595341460875772	0.550078870722519	0.318375114943758	0.128811914014874	0.121273718693242	2.79274319280335	1.97720828076797	3.6212979291775	2.13779820733557	0.993902332043129	0.390398354663968	0.489968067147837	6.98021023466259	7.64427904592944	3.00663190596782	2.13728484639122	0.815951660092889	0.269153624918173	1.02535376128628	0.728215327359802	1.19130002068373	0.747063080382758	0.597688623799173	0.537113049244368	0.696330435429877	7.53647572829099	7.09882465009075	7.28280520434038	6.00655967152141	5.5240691434772	1.43232777607821	0.133306032257927	3.24347901752351	2.72027544538139	2.69988066527459	2.87568145776422	2.16995661748216	0.763793856675464	0.325371535390095	10.9476407019808	9.11520551879241	12.0926836048086	6.01883419683883	5.26119471038634	0.708158196241957	0.549333369846733	0.796304222160745	0.188005841717004
region_28626	chr11	22610214	22611318	transient	ectopic_ptf	no_sox17	moderate	promoter	22610522	22610489	22610501	+	9.15741	5	7.931482	22611217	22611225	+	8.95455	8.95455	1	22610792	22610806	+	5.98374	5.98374	1	22610754	22610764	-	6.47368	6.24561	2	0.437354097958965	5.86703505325599	23.858149273207	3.50046878526012	6.44212914276461	5.71683583244459	2.26021283198243	2_5	mid	low	one	low	low	one	low	low	2_5	low	low	0.605775875259906	0.568042769110961	0.770292545472711	0.977255856684185	1.26749764558139	0.326137506367982	0.21197978577418	4.7289269639	4.28395127499727	7.16028054434989	5.8878415105743	2.65196217921878	0.806796763720051	1.14325882334495	8.29729423326541	10.6878339870486	7.15914830960751	4.35209190700704	2.48684228079195	2.20332455475775	1.45835194363663	1.18934304611121	1.46977037695781	2.01041343884606	0.984623980877721	1.01803163352076	1.80613023197236	3.25156030052199	2.7635108274905	3.54739847404052	6.04241710754768	4.85472982784759	1.73144101243407	0.666530161289635	1.97177663664219	1.94643496795278	2.04990939400478	3.30364852699716	2.60237502289127	1.08605444747914	1.09206204347238	3.91040233145479	3.68331315260732	4.90280962336729	3.71929812555881	3.46339468863856	1.10744106771974	1.09866673969346	0.962117858493936	0.953369314382118
region_28627	chr11	22620340	22621323	transient	ptf_d0	sox17	accessible	enhancer_active	22621099	22620736	22620748	-	9.57407	3	9.111107	22620918	22620926	+	9.28409	8.05303	3	22621144	22621158	+	11.7724	10.01628	2	22620698	22620708	-	5.59649	5.59649	1	0.28037095577095	9.07131887897573	20.3181438010831	1.3726853335242	5.39005066483258	3.27024672873387	0.529385146512082	2_5	mid	mid	2_5	mid	low	2_5	mid	high	one	low	low	0.741914169329488	0.737806306303856	0.725505377593084	0.747451511093592	0.408129798209573	0.189788312893528	0.0646983976758393	3.70460977413882	3.40519203910039	4.18161006786372	3.23654825330805	1.39733107572274	0.587483074365551	1.95987226859135	6.94463373769772	8.40197378163085	4.07069035786204	2.54924606653432	1.23346785789361	0.972117518817499	1.28836593217741	1.18934304611121	1.7422775629723	0.941681844288091	1.04079795710154	0.621613191295173	0.661442259360696	9.27655202763129	8.66217669877008	8.49890659453564	8.97965794370831	7.05744646260105	1.53940282192714	1.19975429032134	4.83440137860402	4.38431244816466	3.89982762761886	4.12984550927455	3.31375055393814	1.10279749561263	0.848892668637512	11.6295763135338	9.2303534072702	12.9973788464554	7.25735469696098	6.98171649256692	1.13900344982886	0.744661723756618	0.839397108145415	0.32436737675012
region_28628	chr11	22621885	22622265	late	ptf_d0	no_sox17	moderate	enhancer_active	22622088	22621973	22621985	+	8	1	8	NA	NA	NA	NA	NA	NA	22622001	22622015	-	7.65854	7.5935	2	NA	NA	NA	NA	NA	NA	0.382318632394255	4.90940188148726	9.1594364554561	2.20559613354239	2.15212005823148	4.38191077798405	0.711823830942432	one	low	mid	none	none	none	2_5	low	mid	none	none	none	0.176258752487501	0.147667377481507	0.177311692318451	0.292418944896171	0.263235104626205	0.13479394389449	0.117806029439229	0.820080155971863	0.659069426922657	0.815712756315137	1.02699009986137	0.526569346365124	0.364398300271854	0.489968067147837	1.01284833041961	1.21993906589574	1.11903560437358	0.954312439873481	1.06542475904828	1.87401126663179	0.490100408762975	0.455800483950047	0.549486749723672	0.616209399720086	0.536239915684775	0.480223768946898	0.303616081187509	1.14263828282329	1.13638127248931	0.952268426544299	1.61804460490367	1.26610109128505	0.513650490287679	1.06644825806342	0.911415182558819	0.946911195567797	0.949958011855876	1.73635474387245	2.17119839491953	1.46078389610129	1.54241626113814	1.93313766281798	1.76758803678358	2.05510293076003	2.05328770110363	1.81560379944677	1.09188621452774	0.870857328198122	0.215457167212559	0.331417002896293
region_28629	chr11	22622761	22623021	transient	no_ptf	no_sox17	moderate	enhancer_active	22622878	NA	NA	NA	NA	NA	NA	22622760	22622768	-	11.25	11.25	1	22622792	22622806	-	5.2439	5.2439	1	NA	NA	NA	NA	NA	NA	0.353339294260057	3.13159108482871	4.29376139221046	3.97398556726304	0.732831198788954	2.22510915068596	0.60288933567575	none	none	none	one	high	high	one	low	low	none	none	none	0.0737528975011323	0.0595626021678968	0.067066726099241	0.111248692934856	0.0275310161473251	0.0463403831484691	0.0537014808385947	0.67107430705116	1.09844904487109	0.541057898464069	0.322478440325593	0.242057246207761	0.345940415358135	0.163322689049279	1.00693246597869	0.464799529857012	0.473471628019972	0.228659966644259	0.251200798497131	0.370295903174891	0.324727977848785	0.275078460810437	0.45716022848728	0.193427573199415	0.275561666303985	0.452196017995862	0.228650977331585	0.636232419614338	0.578544287629455	0.438834009946254	0.496432143804906	0.345614358377616	0.256438082909867	0.133306032257927	0.412810098830163	0.268570737661013	0.449980110879099	0.517559355500222	0.315615001604226	0.322820519158177	0.340004918506425	1.01298233382857	0.67093567218915	1.103274543986	0.426531442891876	0.465786202019968	0.234022631242573	0.345884751540483	0.179648569333416	0.102909040120152
region_2863	chr1	167603708	167604436	transient	no_ptf	no_sox17	closed	enhancer_primed	167603816	167603827	167603839	-	11	1	11	167604382	167604390	+	12.3409	10.812495	2	167604015	167604029	+	7.13821	6.851625	4	167604186	167604196	-	6.84211	6.84211	1	0.457087232996986	0.481652445505923	0.73436814821101	1.96546845186473	0.388539704332824	1.14520038730609	0.25017590488535	one	mid	high	2_5	high	high	2_5	low	low	one	low	low	0.106676811400415	0.117529811447299	0.141665719177032	0.0905739776700992	0.0729470532984227	0.0620530600053373	0.106262966125388	1.07214712113359	1.09844904487109	1.29773406042751	0.764360649869968	0.550352675069572	0.390398354663968	0.489968067147837	2.62217364768517	1.50389107292072	1.11903560437358	0.387393728378851	0.531848529753268	0.370295903174891	0.559305546417398	0.550156921620873	0.549486749723672	0.707332469868126	0.539599607153736	0.367556912879156	0.666631011078258	0.667777522155567	0.736245977238481	0.722789938913186	0.665092706271016	0.396881085342858	0.591759217527323	0.133306032257927	0.654661078616532	0.872152017308723	0.549975691074455	0.376084702947821	0.314994112885542	0.416782845490965	0.340004918506425	0.982847861572211	1.32537674909711	1.18587313266821	0.501497751330826	0.635114894467756	0.234475306967692	0.659288445495507	0.241724566990916	0.289550695344297
region_28630	chr11	22647374	22648028	transient	no_ptf	no_sox17	moderate	enhancer_poised	22647651	22647575	22647587	-	11.25	3	8.141977	22647474	22647482	+	10.8295	10.8295	1	22647896	22647910	-	9.88618	8.430895	4	22647683	22647693	-	5.98246	5.98246	1	1.26424151157268	1.35066986892257	1.36738123621259	3.17710709064784	1.81264733720761	1.4391226883672	1.19210033379968	2_5	mid	mid	one	mid	high	2_5	low	mid	one	low	low	0.179712996979758	0.183558238456863	0.225159674938593	0.20497043723433	0.149188863720881	0.0573472660011383	0.0808491457954945	1.04162411776999	0.659069426922657	1.63967732986833	0.859942507534915	0.661823574476872	0.334627161140544	0.979936134295674	5.15536539779852	4.05709448755592	1.7155039532606	0.839049256092795	0.589014695729541	0.402891761727641	0.898842724750176	0.691691578127113	0.915811249539454	0.833191029432089	0.446469024771333	0.395723626896092	0.263539153400766	2.01466020244512	2.98805411250618	2.14680836374739	2.23097207663687	1.37496950879649	0.542229646662992	0.666530161289635	1.07642545834714	1.03549760133538	1.49993370293033	0.998801054600856	0.552326252807395	0.228858192825389	0.396299195714645	1.51121236087521	1.93096259714263	1.54576037851439	0.947656277344413	0.698679303029952	0.346075333662418	0.337764487144118	0.336319450708017	0.20874920886919
region_28631	chr11	22809852	22810113	late	no_ptf	no_sox17	closed	enhancer_poised	22809965	22809978	22809990	-	13.1481	3	10.33024	NA	NA	NA	NA	NA	NA	22810071	22810085	+	5.55285	5.341465	2	NA	NA	NA	NA	NA	NA	0.761279479356395	0.467195391396176	1.37827091991523	1.78379765235987	0.783062605225904	1.3884081590016	0.881164760577571	2_5	high	mid	none	none	none	2_5	low	low	none	none	none	0.0372510819608744	0.0455394985686986	0.0423237526611781	0.0570364437975548	0.136734527653674	0.0595406335188107	0.0808491457954945	0.558404169248246	0.659069426922657	0.748424344725382	0.477762182599931	0.0830196893915644	0.275084882877923	0.163322689049279	0.354561171090723	0.865909619219758	1.18577580687848	0.755906104842447	0.646180861705813	0.402891761727641	0.329530095408572	0.36144404627922	0.366324499815782	0.325472444568005	0.177626741405271	0.169556136365211	0.642120338444199	0.35073976535657	0.354001002613777	0.306450812733549	0.369486171627449	0.233865645583846	0.235487668420848	0.266612064515854	0.259025780881995	0.253337749973371	0.249988950488388	0.345904276438234	0.157600537895885	0.158526430164423	0.425565961947307	0.21973324078949	0.196363750921445	0.322523419246327	0.409585202949138	0.375780722486374	0.271222640140815	0.195328353909886	0.119003816642395	0.121100851891077
region_28632	chr11	22816718	22817064	transient	no_ptf	no_sox17	closed	enhancer_primed	22816852	22816862	22816874	+	8.51852	1	8.51852	NA	NA	NA	NA	NA	NA	NA	NA	NA	NA	NA	NA	22816746	22816756	-	5.26316	5.26316	1	0.685402591957896	0.495336012605841	1.44620133839284	1.92536619833448	0.406725978861032	0.695840129967928	0.731485613125104	one	low	mid	none	none	none	none	none	none	one	low	low	0.0566182362276654	0.0690812136989388	0.0535967789985494	0.0810834636910297	0.0785114558279229	0.0438279566619424	0.0952660492881435	0.552220406572099	0.878759235896875	0.476520092620335	0.525553111432403	0.32741087625497	0.193313634962386	0.653290756197116	1.46444911165172	1.5650253137523	1.09678887020528	0.782361731798213	0.34908196452843	0.296717429573214	0.266194313392958	0.205642941257658	0.275488771144283	0.240535686224591	0.322126957495187	0.141389422348276	0.467679458098292	0.457913506908909	0.526528923764134	0.430784823819865	0.638784813838166	0.454482775889054	0.149750199294911	0.266612064515854	0.380055723769101	0.581434678205817	0.149993370293033	0.477002455733609	0.394311789099055	0.446181067992117	0.269077258181874	0.380613770272852	0.408907818633508	0.50346246757569	0.540751917574243	0.321118202773678	0.170445191299209	0.195328353909886	0.0794782850571244	0.126963109148848
region_28634	chr11	22897737	22898183	transient	no_ptf	no_sox17	moderate	enhancer_primed	22897953	22897953	22897965	-	8.39815	1	8.39815	22898122	22898130	+	9.68182	8.926135	2	22897819	22897833	-	7.0813	7.0813	1	NA	NA	NA	NA	NA	NA	0.498187860360184	1.78402993092664	1.69787491961478	2.31341259867758	0.32874823818993	0.985869989147673	0.664885908227796	one	low	mid	2_5	mid	low	one	low	mid	none	none	none	0.118843932531078	0.10669430903215	0.139089319131708	0.246319867763843	0.258719816083394	0.0493313980882771	0.0917983600341304	0.550364837160886	0.549224522435547	0.341943269440823	0.465777673960612	0.434213894350982	0.397940524142362	0.489968067147837	1.9100527181236	1.80445187775321	1.71381590190493	1.12439674703164	0.491133529698241	0.33434534202367	0.582617183828802	0.394355816599311	0.91879283466924	0.437056415326319	0.312047883088302	0.650335757575707	0.268727905118328	0.622074481927987	0.768962529405939	0.356184417168075	0.835104919720752	0.60885732980107	0.27092124221451	0.399918096773781	0.411858512905937	0.193811559401939	0.349984530683744	1.26713464308161	0.710547679421964	0.499209854165092	0.397418823343197	1.02145136984689	0.900288613672983	1.23110789475055	0.99763381630371	0.83622579119664	0.276860266929934	0.292992530864829	0.241724566990916	0.124031980519962
region_28637	chr11	22936175	22936903	transient	ptf_d0	no_sox17	moderate	enhancer_primed	22936600	22936786	22936798	-	9.11111	2	8.24074	22936353	22936361	+	8.13636	8.13636	1	22936607	22936621	-	11.1626	7.766935	6	22936452	22936462	-	6.63158	6.63158	1	0.378577815278632	1.2118108216001	1.18234468967895	1.94350454594545	0.473152306108644	0.948758090038095	0.592016791549092	2_5	mid	mid	one	low	low	6_more	mid	mid	one	low	low	0.164183117386031	0.130203912835192	0.152187111682138	0.134020616393042	0.128324084361367	0.0537181331236219	0.0658383932276407	2.16132234025315	2.63627770769063	1.78525657603193	2.0302318410313	0.733173560590215	0.423940578534476	0.816613445246395	4.44067425048257	2.60794965631004	2.23807120874717	1.01479796882553	0.518852762915506	0.469760830132375	0.482827089278021	0.552820539021554	0.638831685830277	0.383761990496516	0.604408006737095	0.508668409095632	0.591665907222333	5.61306608031056	6.35528911055227	3.61725504379102	3.47142060401135	2.22345307474607	0.798280567338886	0.799836193547561	1.24130942668889	0.939997581813546	0.899960221758198	1.05492266425301	1.30201536307055	0.545911053154235	0.354638301622756	4.78494996339955	5.20536793111644	4.10432577685012	3.04201780700152	1.88068399020177	0.442120507165143	0.675528974288236	0.407568877263424	0.290535308589533
region_28638	chr11	22940598	22940983	late	no_ptf	sox17	closed	naive	22940768	22940755	22940767	-	10.6019	1	10.6019	NA	NA	NA	NA	NA	NA	NA	NA	NA	NA	NA	NA	NA	NA	NA	NA	NA	NA	0.377353455350174	0.445159117822392	0.332305832323748	0.273765937740366	0.310615344098257	0.369545487980174	0.537128819001169	one	mid	mid	none	none	none	none	none	none	none	none	none	0.0316874952699771	0.0345746508550267	0.0338936208242611	0.0277181114015925	0.0237639813477547	0.0491718686038499	0.136284471261096	0.163756252376575	0.109844904487109	0.207366446261311	0.167194698051256	0.163705438127485	0.282627052356317	0.163322689049279	0.253319175011336	0.462244330194318	0.352162958508595	0.434640576715806	2.30670528515443	3.43956364459572	0.157694051269479	0.202979323856976	0.183162249907891	0.0880299142457266	0.137780833151993	0.254612130679615	0.333315505539128	0.233944708532263	0.214189633630879	0.227825813018565	0.368585070971698	0.324877918385003	0.570808803038304	0.266612064515854	0.142663708508251	0.134285368830506	0.199991160390711	0.242392405338189	0.355377321164096	1.50860495179943	1.11796992681939	0.280195734117866	0.310883082418072	0.285159592646467	0.248068032486442	0.206452030038586	0.872965760752047	0.427308399702697	0.0983118174232278	0.308727120360458
region_28639	chr11	22945302	22945992	transient	no_ptf	no_sox17	moderate	enhancer_poised	22945558	22945513	22945525	+	11.1481	2	9.231455	NA	NA	NA	NA	NA	NA	22945551	22945565	+	7	6.207315	2	22945927	22945937	+	7.26316	7.26316	1	0.637080048153927	0.789957552796954	1.20000519772558	1.84610896921767	0.75589127667278	1.38652438688864	0.586932844248901	2_5	mid	mid	none	none	none	2_5	low	low	one	mid	mid	0.100016824962757	0.0706809334819781	0.095755441467234	0.114586603757756	0.0744564438265874	0.0623721189741916	0.0531553343619985	0.558483503422388	0.659069426922657	0.479270698366356	0.740538738316132	0.600253273134111	0.449940632926589	0.979936134295674	2.58951442778111	1.10022578389529	1.27685948038024	0.687868035124305	0.804683592796867	0.437164971579626	0.518125115096613	0.411285882515315	0.640322478395171	0.748254271088675	0.528075881699501	0.339529161928121	0.338504257256691	0.872324560236936	0.904301318232306	0.644164939198201	0.793390329432099	0.545495048690211	0.599000797179643	0.533224129031708	0.742613339758002	0.895704378929752	0.599973481172132	0.444227910909765	0.592088572367266	0.381616964160482	0.538154516363748	1.19619411206003	1.63625983151518	0.930206431139121	0.836116645841014	1.06733851443672	0.308875324764176	0.24822057458554	0.264215580379441	0.31577674650663
region_2864	chr1	167635292	167636082	transient	no_ptf	no_sox17	moderate	enhancer_poised	167635484	167635740	167635752	+	6.40741	1	6.40741	NA	NA	NA	NA	NA	NA	167635495	167635509	+	9.4065	7.8813	5	167635932	167635942	+	12.614	10.596475	2	0.678799731580885	3.06422707794547	1.36532050010265	4.05457293667695	1.21622569069988	1.46640069347787	0.432801180157247	one	low	low	none	none	none	2_5	low	mid	2_5	high	high	0.318379061325867	0.284055428561038	0.352367712328577	0.386767089102732	0.20419559739931	0.101494281631935	0.14609368994793	3.96914890265006	4.06426146602305	3.55676012333376	2.61563394279789	1.24529534087347	0.360627215532659	0.816613445246395	3.51766455688623	1.62743715441521	1.15933559905308	0.591486203258871	0.616733928946806	0.468083478833138	0.900257188477863	0.569750604937558	0.917302042104349	1.24479142304943	0.732109765482203	0.480640658144598	0.472868209815854	2.67521479124272	3.31381114310903	1.21775406480781	1.14927200451525	0.813345649545308	0.634434370973305	0.399918096773781	0.819755392157212	0.671426844152532	0.699969061367488	0.681432079619442	1.06489018605492	0.411015186661635	0.297224396785985	1.8935471792247	2.07878539769222	1.35894124551509	0.518443991273564	0.815125853534944	0.420475351458903	0.585985061729658	0.536660019260599	0.446276024281975
region_28640	chr11	22948934	22949522	transient	ptf_d0	no_sox17	accessible	enhancer_active	22949217	NA	NA	NA	NA	NA	NA	22949391	22949399	-	8.28409	8.28409	1	22949509	22949523	+	14.187	8.815043	4	22949278	22949288	-	6.05263	6.05263	1	0.468715390344973	4.60333860129782	5.38785627845689	3.0653407774423	0.583422366436446	1.02557550972802	0.961693288944464	none	none	none	one	low	low	2_5	high	mid	one	low	low	0.335977508096265	0.347087999274088	0.282083809262373	0.300627242192462	0.166838186840698	0.107316782027124	0.054889178989005	1.83054874616627	1.75751847179375	1.42405906636896	1.17043643922119	1.04613687076331	0.635712098410582	0.653290756197116	2.59928561885362	1.50516867275207	0.967093253379693	0.805019354096518	0.714615094978106	0.397859707829933	0.772021215655282	0.497651467984098	1.00962856334074	0.495345961254831	0.471431516101415	0.396001553027892	0.263539153400766	5.80769389616035	6.09662078229739	3.86211265983682	2.41368768597515	2.16297108891755	0.805522146991207	0.399918096773781	2.14307363566299	1.81906321287653	1.3499403326373	1.10490704401516	0.907703573971493	0.592612252143379	0.453713100551417	6.39057166378545	5.54829736862517	4.73353827661015	2.2718664586214	2.11384168678886	0.718528098369958	0.602225590522387	0.449012328385462	0.266255772810849
region_28643	chr11	22980986	22981400	transient	no_ptf	no_sox17	moderate	enhancer_active	22981213	22981316	22981328	-	8.47222	1	8.47222	NA	NA	NA	NA	NA	NA	NA	NA	NA	NA	NA	NA	NA	NA	NA	NA	NA	NA	0.221903904607765	0.855092517042517	2.25909939677025	3.5016826807913	5.96494218152109	6.64518900365357	0.439495325074196	one	low	mid	none	none	none	none	none	none	none	none	none	0.126667147493805	0.13342384457239	0.135553496214407	0.119944262325001	0.078051179286447	0.144524590871742	0.0883783733787259	0.719333903865495	1.31813885384531	0.821213967807179	0.346373904741829	0.381979355630798	0.382856185185576	0.489968067147837	1.97571821723812	1.44786723141454	1.02375845721472	0.716211797271596	0.646180861705813	0.538307249836344	0.437457131549913	0.416613117316676	0.547995957158778	0.525086329572046	0.383575665609585	0.197861813448046	0.298427329469947	0.489389761722471	0.55477289577506	0.391472323962373	0.63833426351029	0.502869207571965	0.385237867715759	0.533224129031708	0.521549450824904	0.268570737661013	0.699969061367488	0.575326090205142	0.631023040302224	0.375849305331152	0.467226856039197	0.521176835364899	0.71979090105158	0.466098640975829	0.568421530232864	0.495788028531166	0.362082862579539	0.309233059657558	0.216888412179038	0.292481823973182
region_28644	chr11	22990396	22990696	late	no_ptf	no_sox17	accessible	promoter	22990507	22990623	22990635	-	7.34259	1	7.34259	NA	NA	NA	NA	NA	NA	NA	NA	NA	NA	NA	NA	NA	NA	NA	NA	NA	NA	1.04686667409419	9.25829660186797	6.52082813925477	1.60022289555284	30.4209568896495	10.8841740700983	1.04474355662212	one	low	low	none	none	none	none	none	none	none	none	none	0.316521934072855	0.304558018449316	0.38654745758589	0.437515119889026	0.9107284481802	0.916878092816198	0.41994573581775	1.11402352311169	1.09844904487109	1.6479291471064	0.859868954672516	0.493450255038098	0.323313906922955	0.163322689049279	0.528669639602758	0.523378571025893	0.928889995528748	0.99589488263586	1.33307672346665	2.00271734954355	0.784705171990884	0.36144404627922	0.638831685830277	0.95215250270095	0.630815149114528	0.735252788824213	0.661442259360696	0.599769329095267	0.679758033216628	0.498988718957815	0.822401523832202	1.05124455154451	1.17550253093438	1.19975429032134	0.573838200950021	0.596667665893458	0.549975691074455	0.784943950719487	1.57600537895885	1.40310730780799	2.01412162769154	0.758244273124555	0.949143842535411	0.637175903010176	1.00031465948268	1.02335826134343	1.15591633019622	0.622636753612583	0.317485918341913	0.619400756104564
region_28646	chr11	23028856	23029614	late	ectopic_ptf	sox17	closed	heterochromatin_fac	23029130	23029511	23029523	-	8.05556	4	7.127318	23029132	23029140	+	9.77273	9.77273	1	23029496	23029510	-	7.54472	6.02439	3	NA	NA	NA	NA	NA	NA	0.727189048872941	0.352133858903389	0.42483895165736	0.424826899788689	0.270315184551267	0.605893291493396	0.452009534625528	2_5	low	low	one	mid	mid	2_5	low	low	none	none	none	0.056828599823935	0.0501981550010422	0.083338318217057	0.0913353579427409	0.383341587050871	0.52976418756956	0.541717898388979	0.363902165005496	0.549224522435547	0.341943269440823	0.788256114286205	0.617034779871625	0.542627596277455	0.326645378098558	0.637540978625996	1.3370971482335	2.56379395943035	4.50704939835858	8.85948427007689	15.4743186061486	0.631881073021995	0.533226855704868	0.912829664409667	0.616209399720086	0.697068199745236	0.904808925189423	0.701519187147438	0.506967220792534	0.423906687105226	0.608877032403903	1.38685615035861	1.85710227637584	2.71606683956345	0.533224129031708	0.44766661248939	0.328096928232445	0.749966851465165	3.07941494985877	4.13923897100894	7.74825238815074	9.07769911785916	0.40840634925155	0.327063399208691	0.572310036105469	1.27605230462774	1.85780367477017	3.71506309639764	1.16384985906295	0.291277971247261	0.83888986624406
region_28647	chr11	23065029	23065581	transient	no_ptf	no_sox17	moderate	enhancer_poised	23065370	23065347	23065359	-	8.14815	4	7.416667	NA	NA	NA	NA	NA	NA	23065456	23065470	+	11.5366	11.5366	1	23065086	23065096	-	6.21053	6.13158	2	0.83213964227912	1.52286317848319	2.81276345311504	2.50748489654203	0.568355180925221	1.32668586688298	0.5849652939479	2_5	low	low	none	none	none	one	mid	high	2_5	low	low	0.146384812321521	0.117600403287576	0.165265320384233	0.080878143123878	0.0486585149573237	0.0485337506661415	0.0762414609896801	0.716027907052412	1.2082939493582	0.476520092620335	0.561359531625558	0.403428743679601	0.197084719701582	0.979936134295674	3.27874732851113	1.56374771392095	0.60904876985833	0.415737490526143	0.43569506326371	0.301749483470921	0.486445073230503	0.75313624547785	0.275488771144283	0.278364331542828	0.426781265331825	0.169556136365211	0.273916656835889	0.967135088723436	1.07235665922613	0.776548136410906	0.354980574427397	0.438353965328084	0.313596395660492	0.399918096773781	0.551273352995752	0.760013249920112	0.599973481172132	0.335527803181209	0.473629465312566	0.334355836816838	0.269077258181874	0.781406256618634	1.14582187194743	0.509342552245634	0.426531442891876	0.495788028531166	0.266490364801933	0.187208089513521	0.203998049575004	0.165898288071958
region_28649	chr11	23147125	23147366	late	no_ptf	sox17	closed	enhancer_poised	23147251	NA	NA	NA	NA	NA	NA	23147249	23147257	+	9.65909	9.65909	1	NA	NA	NA	NA	NA	NA	NA	NA	NA	NA	NA	NA	1.01945903456127	1.20078434735887	1.626393823663	1.08620538548936	0.495251451552071	1.55884345348144	0.455358944099315	none	none	none	one	mid	mid	none	none	none	none	none	none	0.0290472003366775	0.033003396268419	0.029143415014501	0.054066830566114	0.234442837922542	0.121115105070867	0.116666033887427	0.379520022611433	0.768914331409766	0.344693875186844	0.20307467110681	0.187488766831932	0.267542713399531	0.163322689049279	0.166479125568185	0.290340006181714	0.542308567353427	0.761570510417025	0.841943193768411	1.57058443186164	0.384809161199527	0.297335761527803	0.460141813617069	0.270276054541806	0.297164466165106	0.254473167613716	0.561966482870713	0.191570329471609	0.200771893161283	0.138779708726546	0.340024426899471	0.335246138381309	0.777717315083838	0.133306032257927	0.167405777159222	0.171664957960043	0.199991160390711	0.896238176762302	0.986400361466322	1.4613438244558	1.82388764717924	0.380277948635003	0.310883082418072	0.578190120775413	0.270375958787122	0.465786202019968	0.410105449330901	0.406897236612501	0.0735351152950549	0.256477773678957
region_2865	chr1	167649236	167649696	early	no_ptf	sox17	closed	enhancer_poised	167649407	167649349	167649361	+	11.5833	3	9.314803	167649314	167649322	+	9.98864	8.6875	2	167649542	167649556	-	8.78862	8.78862	1	NA	NA	NA	NA	NA	NA	0.682739135278819	1.05177556264147	1.45370279370071	1.74606516445037	0.689540792257463	1.32994089042198	0.979538774695539	2_5	mid	mid	2_5	mid	low	one	low	mid	none	none	none	0.079495756397614	0.0863397335481317	0.102000911657424	0.188403792291677	0.3494323113175	0.305719035506914	0.310713524316336	0.528763366473191	0.219689808974219	0.821213967807179	0.501657647016167	0.329744816910614	0.390398354663968	0.326645378098558	1.33183300454547	1.91266676127154	1.79482457673681	1.62141098789101	3.20581464489911	4.39826235301932	0.426478929547812	0.208306558658338	0.549486749723672	0.686871569257851	0.322126957495187	0.452334981061763	0.682197266230941	0.567181029897105	0.456623239272685	0.602480520890063	0.80789592663215	0.855397117647264	0.990318757845807	0.133306032257927	0.521893419588316	0.387623118803877	1.09995138214891	2.42721430348743	2.248653404977	3.91477977005793	6.27657723688109	0.504375531833108	0.491066516548898	0.652917773975135	1.53216286665109	1.08336191436583	1.93283691744554	0.736541459360255	0.196623634846456	0.448778930517706
region_28650	chr11	23169495	23170305	early	ectopic_ptf	no_sox17	closed	naive	23169973	23169928	23169940	-	15.1296	3	9.333323	23170255	23170263	-	9.44318	8.969697	3	23169816	23169830	+	8.69106	7.30488	2	23169590	23169600	+	17.3333	17.3333	1	0.793922858707783	0.352412096186362	0.237951383291538	0.265624751199625	0.216122281938337	0.299454602175402	0.65503195469297	2_5	high	mid	2_5	mid	low	2_5	low	mid	one	high	high	0.077819837260909	0.0925263756216328	0.11258386217614	0.108989337206652	0.11760283557222	0.0903278692948387	0.0947199028115472	0.862277372539508	1.09844904487109	1.09311821991222	1.08676553733316	0.462665104366718	0.631941013671386	0.326645378098558	4.36566592992127	4.51806121791889	3.46583506166081	1.6573072908044	0.827219727388909	1.40257308520018	0.529208982065306	0.319593062245169	0.912829664409667	0.372580557593181	0.401818774001743	0.536974086178468	0.373392433325871	1.26195836728251	1.39811368982898	1.6357458656	2.44224833004738	1.86747049637215	0.905742775421785	0.799836193547561	0.698082099445702	0.805712212983039	0.899960221758198	0.978997101348297	1.10506643142725	0.540143394324905	0.74981786970885	0.613610614935713	0.817501358776439	0.719774491692378	1.27337146144877	0.779782893714046	0.574460338115871	0.382536443423408	0.130035712393365	0.214231892879337
region_28651	chr11	23297118	23298171	early	no_ptf	no_sox17	closed	enhancer_primed	23297570	23297429	23297441	-	12.2222	6	8.608018	23297760	23297768	-	8.20455	8.20455	1	23297233	23297247	-	8.21951	7.01626	3	23297579	23297589	-	5.29825	5.29825	1	0.123764073326712	0.591208033594812	0.853930552646066	0.779944105436853	0.173177684044927	0.538449248825221	0.570209918695028	6_more	high	mid	one	low	low	2_5	low	mid	one	low	low	0.197356676642826	0.205603617735316	0.261503773312354	0.211749333908475	0.189906193763022	0.273974622824324	0.209058242996763	0.834360839463479	1.53782866281953	0.681135933135624	0.453940271046093	0.792409921277332	0.884796926896392	0.326645378098558	4.88713459620591	2.54937061514116	2.59652437774142	2.13730658066564	2.88617961312969	2.73827710199563	0.672988776103917	0.761127097679892	0.641813270960065	0.594557308403893	0.961106140594989	0.876086358908891	0.766106787568239	1.03679934408498	1.52897989849881	0.652214125324589	1.02007328069842	1.05297188569382	1.05471865024875	0.133306032257927	0.870933285230487	0.895704378929752	0.849962431660521	1.18861496186264	1.30180840016432	1.39101206179482	1.11908955444793	1.34410504167696	2.30813833917605	1.06591071738614	1.32602984358704	1.10624222979742	1.38475401037479	1.09471710959457	0.464128927045439	0.505526347964118
region_28652	chr11	23314599	23314957	late	no_ptf	sox17	moderate	naive	23314783	23314823	23314835	-	8.10185	1	8.10185	NA	NA	NA	NA	NA	NA	NA	NA	NA	NA	NA	NA	NA	NA	NA	NA	NA	NA	0.364032316237508	0.276247280487256	0.457857896582869	0.587034805256508	0.274344465407711	0.374082345936704	0.715186886014936	one	low	mid	none	none	none	none	none	none	none	none	none	0.0496541231593468	0.0360796404959033	0.0523809928717879	0.0624875686770468	0.0468727074076407	0.0719432364670167	0.0479538004809788	0.314017935475563	0.439379617948438	0.271904252105045	0.358284860518748	0.215939976847668	0.167313580570273	0.326645378098558	0.703206477740523	0.580680012363428	0.659832448680589	0.839049256092795	2.01306178706053	1.1075330069262	0.273325884849492	0.372098515881944	0.27399797857939	0.152505771978865	0.453188407709256	0.141389422348276	0.239028480766707	0.416660075175525	0.498284951753208	0.256717208299023	0.326419930355171	0.433746335896441	0.720171840099243	0.399918096773781	0.249160356516216	0.425002707933414	0.199991160390711	0.436445555966997	0.512356970341298	1.62619784180405	0.923179211847717	0.300737459029134	0.261713575065068	0.35201631036371	0.871828788036547	0.467566579789868	1.45351640138216	0.443548928495425	0.149296466646053	0.229872149269
region_28653	chr11	23329423	23329814	transient	ectopic_ptf	no_sox17	closed	heterochromatin_const	23329611	23329681	23329693	+	9.07407	3	7.648147	NA	NA	NA	NA	NA	NA	23329730	23329744	-	6.30081	6.30081	1	NA	NA	NA	NA	NA	NA	0.371562865242499	0.847920049593051	0.627880389692128	0.74213024756832	0.487896213142987	0.440783893685044	0.813988777359537	2_5	mid	low	none	none	none	one	low	low	none	none	none	0.0412584278647142	0.034479920712864	0.0390254338322711	0.0366181718693542	0.103076852144352	0.114854061486704	0.0606368593466209	0.386120972704579	0.439379617948438	0.549309715702133	0.191090162467492	0.48878237372681	0.442398463448196	0.326645378098558	0.803163364942718	0.872297618376489	1.55220723771406	1.36818352948251	1.03597782628927	0.43548762028039	0.265688701958146	0.299999378928484	0.27399797857939	0.375673713495494	0.325486648964148	0.339112272730422	0.198951552979965	1.5693792476127	1.73422437181663	1.64379505172638	1.77219957016974	1.93313869974905	1.66057386484675	0.266612064515854	0.419520983541081	0.506675499946742	0.349984530683744	0.678837961305186	0.749482147356923	0.710205142147989	0.410932578830976	0.45633805233705	0.556102062201947	0.517213487728113	0.777235396475889	0.469346957559768	0.851320605045807	0.337764487144118	0.14707023059011	0.151622218175155
region_28654	chr11	23337919	23338463	transient	no_ptf	no_sox17	closed	heterochromatin_fac	23338252	23338234	23338246	-	11	1	11	NA	NA	NA	NA	NA	NA	23338264	23338278	-	10.8374	8.142275	2	23338404	23338414	-	6.94737	6.94737	1	0.648006167157482	0.433833703499513	0.452938020834116	0.527511753442232	0.219403676147149	0.394958317977938	0.848795774697847	one	mid	high	none	none	none	2_5	mid	mid	one	low	low	0.054538834112188	0.0518641397298126	0.0597597040924924	0.062847087041946	0.0499956061457775	0.0513652361215223	0.0306153542109131	0.366861112611364	0.329534713461328	0.409231681030579	0.441882209544376	0.481780551759877	0.453711717665785	0.163322689049279	4.20938636505132	1.4414792322578	0.93477152054152	1.21320430385656	0.925100893420207	0.404569113026876	0.367226360842699	0.408622265114634	0.549486749723672	0.193427573199415	0.253958866442866	0.480779621210497	0.268727905118328	2.10951143510645	4.26565524505012	1.47612394771938	1.50425257894265	0.823139496525326	0.499167330983036	0.399918096773781	0.735330047663629	0.879065631062977	0.449980110879099	0.67624384299093	0.473629465312566	0.569541616826058	0.453713100551417	1.40050166184013	2.50293069764462	1.17212211251578	1.0895463646854	0.696898925260052	0.500512996044506	0.504561413567444	0.154871867205243	0.253546645050072
region_28655	chr11	23382753	23383126	transient	ptf_d0	no_sox17	moderate	enhancer_primed	23382957	NA	NA	NA	NA	NA	NA	23382960	23382968	+	7.42045	7.42045	1	23382879	23382893	-	13.1463	8.152427	4	NA	NA	NA	NA	NA	NA	0.349392946951818	3.57339839415043	0.862132484919373	0.961720883537496	0.26331184615539	0.638645596545871	0.690690739522483	none	none	none	one	low	low	2_5	high	mid	none	none	none	0.131723524447538	0.0894512736957538	0.106628001439965	0.107200524608718	0.0547328950015103	0.0516842950903766	0.039284577345946	0.803417230217753	0.988604140383985	0.341943269440823	0.394164833574303	0.379645414975153	0.394169439403165	0.163322689049279	1.30131563277008	0.463521930025665	0.813462851030141	0.748331829801937	0.757057794574875	0.33434534202367	0.28985524139868	0.183385640540291	0.455669435922386	0.108490814856002	0.2654825918971	0.424029303978927	0.198951552979965	6.00571348574445	9.20071487193208	1.64947231940212	1.605791759343	3.46190417434082	0.584517637875001	0.399918096773781	1.15415395032465	0.775246237607755	0.499977900976777	0.550333900324066	0.473422502406339	0.411015186661635	0.594448793571968	6.34620265121122	7.10239850222496	2.40313753949867	1.70880661474648	4.3542829995479	0.314060275828177	0.240100310189175	0.806609737411678	0.365628644304504
region_28656	chr11	23389460	23390155	early	no_ptf	no_sox17	closed	naive	23389573	23389601	23389613	-	14.5278	5	10.772226	23389727	23389735	-	10.5682	10.5682	1	23389612	23389626	-	7.65854	6.550137	3	NA	NA	NA	NA	NA	NA	0.264368968367237	0.563526440079448	0.522224969242691	0.370155329323056	0.182234032738567	0.451373722927171	0.424830502054823	2_5	high	mid	one	mid	high	2_5	low	low	none	none	none	0.0471151379237292	0.0360933019433163	0.0663143675850318	0.0503533955151529	0.0470299863148816	0.0849839573529312	0.0306153542109131	0.452895369546909	0.439379617948438	0.619348733037911	0.310567484548674	0.498118136349388	0.475940687318704	0.653290756197116	1.20727461000881	1.45042243107723	0.938964994198624	1.93321410578561	1.82248255362316	1.71103197386805	0.550105717540755	0.319593062245169	0.827957105997742	0.251717119127927	0.318767266026226	0.508946335227432	0.497378882449912	0.493350966020295	0.563718056088125	0.327293021887618	0.795192530743602	1.17624177961692	0.556325643733661	0.266612064515854	0.592048685942212	0.521908487634384	0.349984530683744	0.714206624443287	0.630816077395996	1.0214903436475	0.637229315292409	0.549602861807684	0.736914053313924	0.652917773975135	0.955698806881323	0.73046150731105	0.830580800789804	0.52497257665764	0.288624513304734	0.206197653487929
region_28657	chr11	23497034	23497564	early	ectopic_ptf	sox17	moderate	promoter	23497377	23497445	23497457	+	7.4537	3	7.25617	23497099	23497107	-	9.68182	8.579545	4	23497548	23497562	-	6.68293	5.937673	3	23497557	23497567	+	5.21053	5.21053	1	0.463565334583521	2.37701501697298	2.209152758482	1.81058681898782	24.4341704036345	8.23791256744355	0.800436177371289	2_5	low	low	2_5	mid	low	2_5	low	low	one	low	low	0.227442741905211	0.199326572414197	0.262453064983985	0.308271423657126	0.357331895187496	0.428269905937625	0.341328878527249	0.702155714826675	0.329534713461328	1.10137003715029	0.525479558570004	0.602587213789755	0.732567685282906	0.489968067147837	1.33054789566828	1.50516867275207	1.9425734540736	2.02581966726799	2.38032261705195	2.64216687763661	0.564207470421584	0.381037729595906	0.547995957158778	0.531272641376673	0.830044690380918	0.480779621210497	0.373392433325871	0.917224151063038	0.908773898388838	0.996324763303081	2.32530245179122	2.07887236781407	2.82844765389483	0.399918096773781	0.525171260959685	0.425002707933414	0.64997127126981	1.75191945375798	1.34032894228682	2.9826039506229	2.12559055447943	0.999102020573529	1.30856787532534	1.103274543986	1.11721597734402	1.19624770933102	1.94793909491243	0.683649238684601	0.354785213871241	0.572810911037669
region_28658	chr11	23504834	23505621	transient	ptf_d0	sox17	moderate	heterochromatin_const	23505409	23505429	23505441	-	10.0185	1	10.0185	23505121	23505129	+	10.0795	8.48862	3	23504889	23504903	-	6.92683	6.344173	3	23504923	23504933	+	10.2632	10.2632	1	0.515666591004404	3.08778854071741	3.7976982043171	0.517245240121544	0.297130007769914	0.30863847940152	2.22144262759841	one	mid	mid	2_5	mid	low	2_5	low	low	one	mid	high	0.195307745525189	0.169498015872143	0.218997474526594	0.248940400836015	0.275135724742753	0.18915019495582	0.121867567768447	4.02809409370999	3.29534713461328	4.57983932591021	3.54740994930633	3.19064515101013	0.959423544115798	0.979936134295674	2.37048664085744	2.37491109146586	1.37801815255187	1.61761298323355	0.980539359854739	0.428778215083446	0.635440168998378	0.527899620903507	0.82646631343285	0.580282719598245	0.698983240166849	0.706947111741377	0.671819762795818	2.33544895980303	2.18190245077625	2.45325917648094	3.50809115398533	3.49243446131345	1.20408168730969	0.399918096773781	1.675553716205	1.82457106645164	1.39993812273498	2.36944756878251	3.15408038697998	1.22727790115557	0.779084635941512	2.76655537662961	2.96132230212171	3.45927893835746	3.87813445284254	3.12117654820319	1.26661100544071	0.2767520020721	0.513255109415201	0.759880788654967
region_2866	chr1	167651622	167652867	transient	ptf_d0	no_sox17	moderate	enhancer_primed	167652495	167652463	167652475	+	12.463	7	8.228841	167651818	167651826	+	10.5682	9.426145	2	167652536	167652550	+	8.47967	7.43089	2	NA	NA	NA	NA	NA	NA	0.5971775602994	1.07960914245018	0.814104567437759	1.26479049726451	0.151914525544309	0.429799822297485	0.593123581239854	6_more	high	mid	2_5	mid	mid	2_5	low	mid	none	none	none	0.194831787160578	0.175724742298155	0.221055488995554	0.232046142865676	0.161744739125297	0.210525842723449	0.16922751917422	1.16514812294713	2.41658789871641	0.751174950471401	0.740538738316132	0.673937199903098	0.382856185185576	1.14325882334495	11.4632335858024	4.27480185442394	1.898079985737	1.76124166343593	1.33480442300839	1.44523305154835	0.714935333495886	0.705958026642437	1.00813777077585	0.781087795308204	0.855007181710999	0.565418726327203	0.666631011078258	3.55290527569334	6.57395132433968	2.48617516482459	1.86148590500942	1.69063216831821	0.983851502661431	0.399918096773781	1.48630513437142	1.30406833899639	1.24994475244194	1.67504489759179	0.986814287278773	1.44980850679713	0.835378913149732	3.66158136956846	5.90740712292453	3.50840293429721	1.58032074330034	1.3973586060599	1.12390127236198	0.883148226891955	0.428688098369175	0.499284517458723
region_28660	chr11	23584611	23585121	late	no_ptf	sox17	closed	naive	23584840	23584800	23584812	-	14.1111	3	10.003083	23584625	23584633	-	10.0114	8.97729	2	23584813	23584827	+	6.02439	6.02439	1	NA	NA	NA	NA	NA	NA	0.795937683795828	0.276557329591827	0.458857937262831	0.240212091084375	0.289790066590965	0.32867320656919	0.448942718291131	2_5	high	mid	2_5	mid	low	one	low	low	none	none	none	0.0351239871982166	0.034484247607409	0.0398914557257106	0.0248683021620815	0.0646938889133566	0.0834287077729672	0.109136806304196	0.242895605684161	0.549224522435547	0.137327428925534	0.298656528771756	0.218273917503313	0.390398354663968	0.326645378098558	0.361333774783111	0.407498088519477	0.687960707861659	0.757794240033973	1.63798828885658	2.03195850549783	0.291553570742876	0.389028581797949	0.27399797857939	0.237442530322278	0.326931300011499	0.310806595647587	0.521889555083971	0.276495501491582	0.354001002613777	0.213380115378336	0.24073799813849	0.357135539506943	0.506021748401385	0.399918096773781	0.319954156698288	0.283803725348655	0.199991160390711	0.479596574047865	0.315821964510454	1.4440408479678	1.23279773649293	0.240789400147885	0.0818444194248164	0.255666701529085	0.225760106185763	0.554011303783662	0.809388320808683	0.427308399702697	0.153013400352179	0.229872149269
region_28661	chr11	23698229	23698859	early	no_ptf	no_sox17	closed	enhancer_primed	23698562	23698574	23698586	+	11.3519	4	8.842605	23698769	23698777	-	12.0341	9.76137	2	NA	NA	NA	NA	NA	NA	23698721	23698731	+	6.94737	6.94737	1	0.291645131770206	0.580657129306678	2.10260790340373	1.89054401939298	0.514689697958584	1.04100612439134	0.51995300483233	2_5	mid	mid	2_5	high	mid	none	none	none	one	low	low	0.084804259005332	0.0894123316448489	0.108102278737757	0.10599493888549	0.200444023986022	0.207215768814788	0.091252213557534	0.764688937073948	1.42798375833242	0.756676161963445	0.907806989229789	0.550352675069572	0.636109637192844	1.30658151239423	2.48064308875787	4.24688520920738	3.3814502841176	2.38675776869108	2.18801568407283	2.65798922319701	0.455013616599799	0.505642320186141	0.640322478395171	0.331658756372631	0.453188407709256	0.650196794509808	0.636931586726637	0.910779271336981	0.941490450556296	0.940194647354717	1.40226284821441	1.1468644537773	0.848584462671161	0.533224129031708	0.65143794323203	0.618814267335353	0.599973481172132	1.2619464064531	1.14565660261202	1.0214903436475	1.12020918207649	1.01114920722245	1.12901299817567	1.26060078586793	1.36528400983047	0.822247364614545	0.867780809688046	0.533092841054004	0.234290699578662	0.321436248121235
region_28662	chr11	23719859	23720251	late	no_ptf	sox17	closed	heterochromatin_const	23720028	23720003	23720015	+	13.25	4	9.428242	23719904	23719912	-	8.90909	8.267045	2	23720160	23720174	+	5.56098	5.56098	1	NA	NA	NA	NA	NA	NA	0.468715390344974	0.670873049097536	0.813801942123536	0.473995273151133	0.250549282183573	0.433612029730727	0.776933622512474	2_5	high	mid	2_5	low	low	one	low	low	none	none	none	0.0284395052087535	0.0376094492024444	0.0208682421697311	0.0304225020699167	0.0989022610749272	0.119559855490903	0.11894602499103	0.306478543444475	0.439379617948438	0.277405463597088	0.358284860518748	0.329744816910614	0.24908482848581	0.653290756197116	0.57273221876293	0.756417135870075	0.578823773848707	0.97132739087162	1.28717862478641	2.89046610309669	0.228448591179831	0.136207421704878	0.367815292380676	0.267182898639493	0.312047883088302	0.282639881630652	0.268727905118328	0.260157504166629	0.345055842300713	0.153225406366775	0.495981593477031	0.657243761483981	0.627579953554956	0.133306032257927	0.245727841477291	0.171664957960043	0.199991160390711	0.545145663695554	1.14358697354975	1.54321090477542	1.82612690243635	0.334066944786573	0.458077325986512	0.314652483763849	0.228440949364733	0.58401313029486	1.51236156598664	0.585985061729658	0.132321401133013	0.196419654356037
region_28663	chr11	23722494	23722978	early	no_ptf	no_sox17	moderate	enhancer_active	23722574	23722880	23722892	-	8.25926	4	7.495367	23722558	23722566	-	10.0568	10.0568	1	NA	NA	NA	NA	NA	NA	NA	NA	NA	NA	NA	NA	0.36152731235087	2.16292127072709	5.65885017938961	2.38074425568531	0.651279680335944	1.97509833074016	0.663030225793118	2_5	low	low	one	mid	high	none	none	none	none	none	none	0.230370886066997	0.210183028538293	0.277013554267973	0.312566426603724	0.450696334345641	0.215231636727649	0.0843168350495077	0.44811420851809	0.219689808974219	0.69213835611971	0.286672020132438	0.550352675069572	0.505711826450013	0.163322689049279	0.512125844837865	1.27596290740193	1.31337468687552	1.20944976774791	1.96280641925122	0.699609191300854	0.388222436216956	0.43354318323268	0.183162249907891	0.460610471838908	0.323571608542537	0.480362732012797	0.437980033746672	0.600997402920757	0.591962028099051	0.745284822679803	0.865467765104481	0.985001975151318	0.862680459741832	0.133306032257927	0.539704574050172	0.462382297062952	0.549975691074455	0.744387050952874	1.34032894228682	1.14485089248145	0.596688048829071	0.819269534113384	0.883794018391788	0.989192213373885	1.20376683936776	0.790465160333446	0.878603387541166	0.419188135306332	0.425030617346753	0.302259823105074
region_28664	chr11	23729894	23730835	early	ectopic_ptf	sox17	closed	naive	23730349	23730594	23730606	+	14.4444	4	9.092582	23730432	23730440	-	7.63636	7.47159	2	23729964	23729978	-	6.73171	6.441737	3	NA	NA	NA	NA	NA	NA	0.324675527860173	0.510575384790419	0.706664446812244	0.532002295709561	0.284390169068014	0.29788922748321	0.358814933001041	2_5	high	mid	2_5	low	low	2_5	low	low	none	none	none	0.194250818466449	0.150671206803331	0.310549407574812	0.460942966512016	1.45122629090431	1.09733425665714	0.679736214277082	0.829424649679926	1.09844904487109	1.03408162556053	0.668999450792223	0.984566569420553	0.717483346326121	0.326645378098558	8.29386727625955	13.8459918108428	11.3608136501779	14.2052616940914	12.8370801759304	21.3753451551929	0.561180011043201	0.622256058574333	0.460141813617069	1.37255194780978	0.919815581294361	1.10280970170337	1.65244435849671	2.1990399632043	2.08234430320214	2.43313621116497	6.18476977758094	7.07012481996384	4.04623817604122	1.33306032257927	1.52622297647687	1.7152438194213	1.89991602371175	8.78009735383378	11.8254213777533	10.6034079161739	10.6707332941176	2.37920565850312	2.48769321632573	3.93922106725338	5.94654873157885	5.40612730520973	6.32404315225089	2.97886789922504	0.243523581160274	1.58366085132274
region_28665	chr11	23732614	23733634	late	no_ptf	sox17	closed	naive	23733089	23733136	23733148	-	14.5833	5	9.927766	23732745	23732753	+	12.3182	9.38069	6	23733142	23733156	+	6.99187	6.99187	1	23732930	23732940	+	10.193	10.193	1	0.2932377364034	0.354783099667326	0.418982790521997	0.480766452194354	0.186573337285636	0.302396607171649	0.932145009283041	2_5	high	mid	6_more	high	mid	one	low	low	one	mid	high	0.0528747885834936	0.0596090557062864	0.0479189932817403	0.06111022670295	0.159802534575997	0.261572019876118	0.164619834368406	0.73238577242678	0.329534713461328	0.955790790986692	0.812151578702441	0.790075980621687	0.631941013671386	0.326645378098558	1.00693246597869	0.581957612194775	1.27097795536747	1.25856301700199	4.86461136880598	7.87137302359976	0.730070767521216	0.872413601266723	0.82646631343285	0.471791904742243	0.65913733191357	0.791447253792184	0.567155234588274	0.591755923055689	0.513111183294538	0.395496917025567	0.692752249687492	0.850210900098889	1.66173535154866	1.4663663548372	0.656201363012339	0.700487059348681	0.949958011855876	1.37583475081017	1.53810572555503	6.16354801486102	7.06693637305328	0.759794418594151	0.572910935973715	1.19573491896322	1.49022785722871	1.4362623214206	4.42976427087895	2.07135887914399	0.392879500490032	0.512752791714748
region_28666	chr11	23770274	23770871	transient	ectopic_ptf	no_sox17	moderate	promoter	23770727	23770582	23770594	+	8.22222	3	7.324073	23770574	23770582	-	9.28409	9.28409	1	23770360	23770374	+	6.06504	5.98103	3	NA	NA	NA	NA	NA	NA	0.76941554863999	6.9359509724832	2.66649260322967	0.890373496728007	23.6346048539307	9.24647558031693	0.439818756137174	2_5	low	low	one	mid	mid	2_5	low	low	none	none	none	0.345123415060848	0.332843324063366	0.364339588580234	0.452755545626987	0.763939046251682	0.612714306889246	0.270336654017198	0.972442528491012	1.53782866281953	0.95304018524067	0.477762182599931	0.52423540570948	0.535482965581324	1.14325882334495	1.90413685368268	2.37363349163452	1.29281600406289	1.49857352906981	1.65443945477782	2.05376407238789	0.752915568206832	0.478057784667413	0.45716022848728	1.0799130274613	0.748908222827012	1.01761474432307	1.32807327043895	0.940255875188166	0.797206501416866	0.859197729189087	1.56047276643134	1.3173678182503	1.13360170195634	1.19975429032134	1.08852597088416	1.51311288608597	0.849962431660521	0.779755714090975	0.98619339856009	1.24458087764356	0.864645679382393	1.18281339903132	1.2270377343911	1.2468497657155	0.699588244857968	1.38159980170791	1.60231643697513	0.801724578729738	0.387304099930842	0.602347664076511
region_28667	chr11	23790666	23791070	early	no_ptf	sox17	closed	heterochromatin_fac	23790839	23790875	23790887	+	8.78704	2	8.722225	23790783	23790791	-	8.42045	8.42045	1	NA	NA	NA	NA	NA	NA	NA	NA	NA	NA	NA	NA	1.21102996220706	0.659276131122584	0.397298066983265	0.362546250326228	0.295434653029824	0.476278763161438	0.799595963722198	2_5	low	mid	one	low	low	none	none	none	none	none	none	0.0368375609463723	0.048638058032686	0.0412202266793447	0.0513200963549463	0.138888495197084	0.194334577413301	0.0514214897349919	0.387120856701188	0.439379617948438	0.552060321448155	0.573270487402477	0.412764506302179	0.171084665309469	1.14325882334495	0.832823997466654	1.21738386623304	1.02795193087183	1.6422022092722	1.55655828874652	0.774865016201768	0.39773311132743	0.339186745561854	0.547995957158778	0.210795317907377	0.272201974835024	0.508668409095632	0.204140304697526	0.397179610032672	0.563718056088125	0.399521510088762	0.538597284421434	0.80125009539969	0.513263328053706	0.666530161289635	0.311514694462912	0.20904454708958	0.64997127126981	1.05751678256727	2.20578664182371	1.72072009649133	0.479620983898425	0.395196965272261	0.393041780333464	0.666668794127558	0.387277276648459	0.87512950655734	0.617750649528352	0.142436133234232	0.198054879812935	0.287378713210659
region_28668	chr11	23801264	23803129	early	ptf_d0	sox17	moderate	enhancer_active	23802095	23801450	23801462	-	14.9815	9	9.609052	23802804	23802812	+	12.2273	9.171878	8	23801798	23801812	-	6.06504	5.890245	2	23802404	23802414	+	10.0351	9.74562	2	0.430732497029442	4.03460432704932	7.93917049684708	2.1115198434926	0.53078437233052	1.15316699980179	0.425842337434264	6_more	high	mid	6_more	high	mid	2_5	low	low	2_5	mid	mid	0.921591907557339	1.06089055889297	0.977410866173828	1.18636080830941	1.53804356401065	1.20453155446415	0.442936457248214	10.5409104465173	12.6321640160176	11.9967943615742	7.89439854577657	4.92194500280676	1.60605135796171	1.95987226859135	25.8896567829959	13.2178500536465	7.46600042883373	8.49062892890203	5.47698802862374	6.14021283414088	1.45478741590152	1.87304377203629	1.28213574935523	1.58025410981485	2.05710381224727	1.83722871213219	1.27386317345327	5.74519028114122	8.15519369364515	4.81747224866986	6.15206619384979	7.88289188139241	3.98493558151005	1.33306032257927	5.96448489391945	5.92789130962591	4.74979005927938	7.11707405455178	9.9344218859089	5.75830048702872	4.64524104941641	10.9134665484966	14.3523055265089	11.2802638026036	5.78675392285398	7.71547415984067	4.02484377261205	1.53014577369363	0.631314355661405	2.78494324717903
region_28669	chr11	23893347	23893930	early	no_ptf	no_sox17	closed	naive	23893462	23893484	23893496	+	14.1667	5	10.018528	23893476	23893484	-	10.8523	10.8523	1	NA	NA	NA	NA	NA	NA	NA	NA	NA	NA	NA	NA	0.421423031439564	0.470356803736868	0.552167905808947	0.793122535902609	0.324017627185053	0.550813411157304	0.591813835999309	2_5	high	mid	one	mid	high	none	none	none	none	none	none	0.0411469824647925	0.0375878147297194	0.0575229370801443	0.0592358975297932	0.124043611794887	0.14404600241846	0.10740296167719	0.244365209645025	0.219689808974219	0.207366446261311	0.27468751149312	0.220607858158958	0.267542713399531	0.326645378098558	0.990817040839528	0.92704386005133	1.16772254636729	1.37007166467403	2.01824488568575	1.69090375827722	0.331313109893379	0.297335761527803	0.458651021052174	0.237442530322278	0.343729757356307	0.226167490530881	0.303616081187509	0.347016991286771	0.307866709976722	0.453279707586483	0.708158947543294	0.335246138381309	0.527746487358349	0.399918096773781	0.557042445329794	0.75309963616586	0.299986740586066	0.825500850486101	1.06385537152378	1.38003667249066	0.918700701333512	0.511444268664096	0.57259665748314	0.487720596610732	0.384596433469488	0.670457854288654	0.91489804498917	0.321523958351389	0.375844982293287	0.333160762636776
region_2867	chr1	167657468	167658153	early	no_ptf	sox17	closed	heterochromatin_fac	167657815	167657855	167657867	+	10.9167	5	8.038894	167657826	167657834	-	10.8295	10.8295	1	167657800	167657814	-	5.33333	5.28455	2	167657768	167657778	+	9.24561	9.24561	1	1.32867421104279	0.550437624519075	0.466469208584091	0.546567154767291	0.285050244530274	0.526416048435758	0.557700163372296	2_5	mid	mid	one	mid	high	2_5	low	low	one	mid	mid	0.129117019115858	0.141218179454242	0.18379394191509	0.200289471854041	0.34145512300014	0.293156903074282	0.188845956547889	0.787827731470352	0.768914331409766	1.16865844874004	0.716643273899896	0.462665104366718	0.680567576498678	0.489968067147837	5.15108170154121	5.26809035463223	3.37475138815905	2.12975403989953	2.4409441821117	2.97651221966029	0.522516722247317	0.500315085384779	0.458651021052174	0.657131200940636	0.542959298622698	0.706530222543679	1.17957614868086	1.02697010425985	1.30137252439834	1.10786575136172	1.30207531879768	1.08810980209809	0.698834263376251	0.666530161289635	1.01223726732114	1.22239554698306	1.04995359205123	1.84929409496803	1.45961590096643	1.60833493696155	2.12223167159378	1.49819310489874	1.80026294885538	2.25766393472429	1.52680118029315	0.963354608321035	1.10744106771974	0.622636753612583	0.23657638831831	0.263704217429587
region_28670	chr11	23928025	23928424	transient	no_ptf	no_sox17	moderate	enhancer_poised	23928128	23928144	23928156	+	13.25	2	10.98611	NA	NA	NA	NA	NA	NA	NA	NA	NA	NA	NA	NA	NA	NA	NA	NA	NA	NA	0.668790565627659	2.87129228140321	0.803016104539589	1.17959905137336	1.43346843419466	1.15971513951551	0.562052049144306	2_5	high	mid	none	none	none	none	none	none	none	none	none	0.090701062406372	0.0848099248415904	0.0990117861308664	0.131221929922935	0.16611563180255	0.0929998252657924	0.057763019167813	0.343082536604544	0.219689808974219	0.552060321448155	0.429971253767457	0.329744816910614	0.141313526178159	0.163322689049279	1.11366195687327	2.08968148460953	0.505793360858148	0.561254305920055	0.701619328140344	0.637772176793827	0.241913524683754	0.208306558658338	0.275488771144283	0.290736955152081	0.408538156939667	0.423890340913027	0.303616081187509	0.51362987528733	0.639504811807839	0.534276625752113	0.440211956316203	0.5437677145409	0.299500398589821	0.399918096773781	0.584884256592023	0.596667665893458	0.849962431660521	0.67624384299093	0.748861258638238	0.592612252143379	0.382785440226866	0.705642200935242	0.883794018391788	0.825985886822018	0.431893129249817	0.58935426360456	0.362082862579539	0.240100310189175	0.23206446352272	0.136361535033116
region_28671	chr11	23945868	23946629	early	ectopic_ptf	sox17	closed	naive	23946234	23946226	23946238	+	6.47222	1	6.47222	23946252	23946260	-	10.8295	10.301115	2	23946511	23946525	+	5.78049	5.78049	1	NA	NA	NA	NA	NA	NA	0.28566813075633	0.72584922859359	0.547347371787323	0.497784031317189	0.185227984677657	0.396205906736758	0.749494011651736	one	low	low	2_5	mid	high	one	low	low	none	none	none	0.039107407560061	0.0361131133506579	0.0533295598614742	0.0975478630948747	0.272983080060778	0.20940913633246	0.0519676362115881	0.514457515186349	0.329534713461328	0.484771909858399	0.429971253767457	0.526569346365124	0.420169493795279	0.653290756197116	0.543499955864726	1.10405858338932	2.73629499323688	3.63965638011849	2.47384651395419	0.569225757089858	0.4280232238988	0.369434898481263	0.547995957158778	0.383761990496516	0.358613174279503	0.508668409095632	0.268727905118328	0.585083013538168	0.620206000109977	0.416339126179637	2.01023426634097	2.52125958955751	1.51806524520415	0.266612064515854	0.410453127212028	0.484528898504847	0.299986740586066	4.56818905176452	8.08008027003098	3.15955321398431	0.396299195714645	0.920355243837354	0.883479739901213	1.16624202784584	2.49858504624831	3.20762127219698	2.57042201977966	0.301112795261193	0.300878622031753	0.418862604231241
region_28672	chr11	23980629	23980923	transient	no_ptf	no_sox17	closed	heterochromatin_fac	23980768	23980740	23980752	+	13.6111	2	10.490735	23980695	23980703	-	8.17045	8.17045	1	23980732	23980746	+	11.1057	11.1057	1	NA	NA	NA	NA	NA	NA	1.11910718818043	0.336382742906251	1.03538449874796	0.809410964848595	0.596225700761337	0.743815376408085	0.536045745857639	2_5	high	mid	one	low	low	one	mid	high	none	none	none	0.0316578043888041	0.0391832076182136	0.0348936146272104	0.0268624353271682	0.0156942355288344	0.0309467652604551	0.0427522665999591	0.303226926747311	0.219689808974219	0.476520092620335	0.27468751149312	0.213606036192024	0.163542495831075	0.163322689049279	1.36869461038753	0.578124812700735	0.394559690016644	0.302362441936979	0.140323865628069	0.336022693322906	0.296022593483172	0.277742078211118	0.27399797857939	0.481071372449183	0.180986432874232	0.254334204547817	0.263539153400766	0.291637047309663	0.572663216401188	0.138779708726546	0.327321031010921	0.23962623614851	0.12841262257192	0.133306032257927	0.299118396357754	0.231191148531476	0.249988950488388	0.237204168709677	0.473629465312566	0.0939623263327879	0.155369076136882	0.379805604769187	0.638575038607913	0.39725107244605	0.273056801966092	0.464005824250068	0.228837680178573	0.20344861830625	0.105686232151776	0.108771297377923
region_28673	chr11	24213881	24214389	early	no_ptf	sox17	closed	heterochromatin_fac	24214196	24214087	24214099	-	8.34259	4	7.252315	24214167	24214175	-	9.42045	9.42045	1	24214118	24214132	-	6.26829	6.26829	1	24214299	24214309	-	6.68421	6.68421	1	1.32896788912158	0.240035427469295	0.85633834627698	0.534807922527624	0.469903936315152	0.66460090054524	0.692137839067154	2_5	low	low	one	mid	mid	one	low	low	one	low	low	0.0443418175702844	0.0501343938844725	0.0620370420358127	0.0730558082612787	0.173672821762185	0.122550870430711	0.091252213557534	0.430428296161879	0.329534713461328	0.616598127291889	0.370269369158066	0.35819602692635	0.397940524142362	0.163322689049279	1.44156108282017	2.3812990906226	1.99673323560718	1.75746539305288	3.19018930847404	0.906925801712	0.344148039307169	0.347177597763897	0.367815292380676	0.422781826520671	0.376856282671662	0.254334204547817	0.497378882449912	0.333146962035259	0.386717554781235	0.449255114523289	0.63833426351029	0.502869207571965	0.820005306295849	0.399918096773781	0.349325547898506	0.231191148531476	0.549975691074455	1.4559995570819	2.28655305838081	2.04874834612434	0.580935038084188	0.666556893457278	0.801949598966971	0.879091584386841	0.749565783817268	0.548670170473962	0.713795823031077	0.187208089513521	0.173645946887641	0.147706476301034
region_28674	chr11	24322522	24322824	late	no_ptf	sox17	closed	naive	24322660	24322584	24322596	+	8.71296	3	8.064813	24322524	24322532	+	8.26136	7.840905	2	NA	NA	NA	NA	NA	NA	NA	NA	NA	NA	NA	NA	0.54298206524293	0.260301867867317	0.423634918690871	0.288935428148935	0.371750016115142	0.322495375982829	0.299729131016457	2_5	low	mid	2_5	low	low	none	none	none	none	none	none	0.0130656874337087	0.0156984228808366	0.0100782272932471	0.0283428523296082	0.0388025206349086	0.0573472660011383	0.0404245728977473	0.292045532228946	0.329534713461328	0.344693875186844	0.214985626883728	0.215939976847668	0.349313961315069	0.163322689049279	0.332958251136368	0.581957612194775	0.635488977683735	0.483775560244285	1.24819132427311	0.406246464326113	0.252818674170548	0.208306558658338	0.364833707250887	0.108490814856002	0.152664250075189	0.198000776513946	0.169252128628345	0.1909015353985	0.139811368982898	0.267138312876056	0.22803460224994	0.308749107824033	0.720171840099243	0.266612064515854	0.176055092715601	0.193811559401939	0.149993370293033	0.411453366085921	0.394518752005282	0.992092121146353	0.198149597857323	0.233030014681583	0.229038662993256	0.285159592646467	0.183825096763375	0.174669825757488	0.532075378153629	0.150556397630597	0.165903762956213	0.121100851891077
region_28675	chr11	24629499	24629840	late	no_ptf	no_sox17	moderate	enhancer_poised	24629644	24629657	24629669	+	6.73148	1	6.73148	NA	NA	NA	NA	NA	NA	24629497	24629511	+	6.06504	6.06504	1	NA	NA	NA	NA	NA	NA	1.30317762886007	2.01039601597209	0.999613795301082	2.38185225757273	0.350694743336742	1.35524551267636	0.625499307377809	one	low	low	none	none	none	one	low	low	none	none	none	0.0708463621190948	0.0612347368565959	0.0698487872680304	0.0555983703379583	0.0341706723224189	0.0493313980882771	0.150749077352354	0.429929927002073	0.329534713461328	0.543808504210091	0.20307467110681	0.213606036192024	0.111542387046848	0.816613445246395	0.442257959785338	0.697838094701192	0.394559690016644	0.304250577128505	0.433967363721969	2.24430716980668	0.319571428079706	0.202979323856976	0.45716022848728	0.246721998029218	0.275561666303985	0.226306453596781	0.36820368160831	0.297310003048428	0.358473582770309	0.213380115378336	0.240287447810615	0.12787752335474	0.356271549106475	0.399918096773781	0.367575036310044	0.402856106491519	0.199991160390711	0.570137853576629	0.276059644950584	0.411015186661635	3.31672739688047	0.515998913696743	0.655069633889106	0.330394354728807	0.136528400983046	0.349339651514976	0.335252755809298	0.443548928495425	0.177362880593768	0.111322852759185
region_28676	chr11	24634732	24635177	late	no_ptf	sox17	closed	heterochromatin_fac	24635020	24635057	24635069	+	9.87963	3	8.518517	24635040	24635048	+	11.9659	9.292613	4	24634824	24634838	+	10.2276	8.49998	2	NA	NA	NA	NA	NA	NA	1.23867258212514	1.7880389869512	0.959263381437872	0.97472159127471	0.281980748369935	0.694381071519254	0.759313236681854	2_5	mid	mid	2_5	high	mid	2_5	mid	mid	none	none	none	0.0362638157106213	0.0423282206205906	0.023588745324911	0.038269622022238	0.0401807719147372	0.0782443253154869	0.209604389473359	0.282409436252036	0.329534713461328	0.271904252105045	0.334462948964911	0.301293606894877	0.327084991662151	0.489968067147837	0.492664773012166	0.174459523675298	0.238832550838538	0.20409247488002	0.977083960771256	3.03834923416731	0.322603886803916	0.391692199198629	0.183162249907891	0.284550643347455	0.297164466165106	0.16969509943111	0.537455810236655	0.358952705438114	0.419434106948694	0.231850406081759	0.156407716905435	0.276491486702093	0.385237867715759	0.533224129031708	0.407154709404164	0.402856106491519	0.299986740586066	0.411453366085921	0.434074108658924	1.91850028175207	5.41641006801289	0.4156910627882	0.458391604477087	0.322523419246327	0.36496935034778	0.231112723240084	0.77218831191044	0.659288445495507	0.105686232151776	0.281136882705265
region_28677	chr11	24742979	24743246	late	ectopic_ptf	sox17	moderate	enhancer_active	24743091	NA	NA	NA	NA	NA	NA	24743125	24743133	-	9.77273	9.77273	1	NA	NA	NA	NA	NA	NA	NA	NA	NA	NA	NA	NA	0.488103255479506	5.78966915723551	1.77294974537402	2.00475615547256	0.763025056783431	1.19060252238282	0.777171873548221	none	none	none	one	mid	mid	none	none	none	none	none	none	0.0696309963523967	0.0659138854600588	0.0619653528218569	0.0873383123860069	0.205836127175811	0.173437518098952	0.203262860040538	0.398321427778547	0.219689808974219	0.543808504210091	0.453866718183694	0.249059068174694	0.215542604615303	0.163322689049279	0.860342781861936	0.522100971194547	0.714400915687064	0.561254305920055	0.886113592906924	1.64416290546331	0.333703329340644	0.277742078211118	0.549486749723672	0.190334417297102	0.242435140988631	0.424029303978927	0.233839729049147	0.694380007452207	0.992097323349884	0.513434416598044	1.09170016604292	1.13764919491402	1.69108883239192	0.533224129031708	0.589796802179509	0.440235695621056	0.599973481172132	1.91838629619146	2.56281966623763	3.00511465758572	3.82561514701156	1.66386281426282	2.17649585541708	1.43954898338476	1.30994478451322	1.53312471645669	1.19830129015846	0.419188135306332	0.113060646880325	0.154553346804041
region_28678	chr11	25116022	25116528	early	no_ptf	no_sox17	closed	naive	25116265	25116340	25116352	+	13.4537	2	10.22685	25116275	25116283	-	8.72727	8.32386	2	25116475	25116489	-	5.63415	5.63415	1	NA	NA	NA	NA	NA	NA	0.772669382685935	0.0977238403304721	0.53081956211599	0.286732141105941	0.235880632063338	0.377396860493379	0.501589559413459	2_5	high	mid	2_5	low	low	one	low	low	none	none	none	0.0461439582456408	0.0626629846972678	0.0563998272499759	0.0678867412975998	0.110529042514555	0.0618935305209102	0.0750537628392697	0.345775903198951	0.329534713461328	0.479270698366356	0.477688629737531	0.251393008830338	0.245313743746613	0.326645378098558	2.18497481308929	2.0298248436093	1.69954742957796	1.08472417373519	0.951092427095734	0.332667990724435	0.262327465920007	0.227900241975024	0.366324499815782	0.281457487445142	0.242435140988631	0.339251235796321	0.134363952559164	0.479359910964003	0.596434608255583	0.523855521175079	0.723565645399096	0.324877918385003	0.313596395660492	0.399918096773781	0.346141998868016	0.171664957960043	0.799964641562843	1.22822286836777	0.907496611065263	0.851428595824422	0.440199345063638	0.858849397564592	0.654441076907956	1.7070683220214	0.763831180581036	0.781563271483946	0.468497938210265	0.329644222747754	0.203998049575004	0.0876483569781134
region_28679	chr11	25437142	25437878	early	ptf_d0	sox17	moderate	enhancer_primed	25437433	25437867	25437878	+	8.48148	3	7.12037	25437488	25437496	-	9.77273	9.55682	3	25437415	25437429	+	13.748	7.36857	6	NA	NA	NA	NA	NA	NA	0.421627730885188	3.19977503778329	0.606600633275738	1.20499703057959	0.278395258002527	0.38537126070095	0.581268369402383	2_5	low	low	2_5	mid	mid	6_more	high	mid	none	none	none	0.163666858031675	0.142845222132108	0.141398500039956	0.169764830634425	0.117445997618792	0.0975460897855641	0.0646983976758393	1.13175234106944	1.64767356730664	0.683886538881646	0.752449694093051	0.548018734413927	0.364398300271854	0.326645378098558	6.32106633608223	2.1342069276336	1.82924304640354	1.35683298405895	1.03770552583101	0.437164971579626	0.511424601039584	0.666770660009065	0.455669435922386	0.251717119127927	0.340370065887346	0.282639881630652	0.333315505539128	7.07424775213668	10.5199777169566	3.11919975560766	2.95498827236384	2.03797386084513	1.00557624161839	0.533224129031708	1.98499974584006	1.45358669551454	0.849962431660521	2.5057339847064	1.46002982677889	0.751698610662303	0.410932578830976	6.1177059038828	6.64337834076673	3.7286041922713	2.19067728295559	1.92670921664207	0.708158196241957	0.284872266468465	0.324860333070462	0.218527208001083
region_2868	chr1	167915398	167916536	early	ptf_d0	sox17	moderate	enhancer_active	167916071	167915683	167915695	+	8.9537	5	8.185186	167915602	167915610	-	8.40909	8.40909	1	167915656	167915670	-	12.7073	9.261782	5	NA	NA	NA	NA	NA	NA	0.309767447217636	8.44354842542599	6.27783300213062	1.70700835996644	1.01720532582844	2.00557872225785	0.60308651155178	2_5	low	mid	one	low	low	2_5	mid	high	none	none	none	0.475752432987405	0.390711937843889	0.632505088714561	0.859762753259986	1.27798194100341	0.799192545874112	0.176756746757453	4.6008291195863	5.71193503332969	6.10144346707516	3.78607038201909	2.53582339850019	0.896110181113982	0.816613445246395	16.0534961077819	19.6195743388621	10.8377843997543	10.1006893713695	5.94904082281342	1.17775677792941	1.05543340310083	0.884016432381365	1.18980922811885	1.47794960676347	1.04607268899212	0.876503248106588	0.790617460202298	7.5759948795239	8.25027926106272	7.95399467727014	12.909488490567	12.8102034643146	5.99337792910904	0.799836193547561	2.98399996517245	2.77980163595283	2.84987403556763	7.37832141988105	6.70454219212129	7.40572080380226	0.341124546134976	9.91148663906437	8.80526527184606	15.1569797248355	9.90051067372924	9.96383077041063	2.88493497133295	0.691769503080965	0.679645546941703	1.32879866892534
region_28680	chr11	25465002	25465561	transient	no_ptf	no_sox17	closed	naive	25465370	25465298	25465310	+	9.10185	4	8.104168	NA	NA	NA	NA	NA	NA	25465328	25465342	-	12.1382	8.856363	3	NA	NA	NA	NA	NA	NA	0.588582313640512	0.606148999858152	0.305693519822724	0.675743771070741	0.175698244393489	0.237965489174873	0.324365218646776	2_5	mid	mid	none	none	none	2_5	mid	mid	none	none	none	0.0670919001104707	0.0612750404350568	0.09005807190209	0.0808605846707566	0.0600088793754336	0.0438279566619424	0.0473599514057736	0.397686198651682	0.329534713461328	0.339192663694801	0.334462948964911	0.301293606894877	0.334627161140544	0.653290756197116	3.49897891399268	1.50644627258341	0.880203053535043	0.360938101423086	0.378528897287437	0.29839478087245	0.307901387752511	0.341850362962535	0.45716022848728	0.155598927881178	0.187705815812156	0.141389422348276	0.239028480766707	1.56034105391684	2.58062925495535	0.937822728904072	0.765730786015623	0.364623464220918	0.235487668420848	0.399918096773781	0.475362966282685	0.328096928232445	0.349984530683744	0.570137853576629	0.236918214109397	0.0939623263327879	0.340004918506425	1.29467375875331	1.89828768507082	1.14850930606835	0.359607663989839	0.379341478026174	0.330067804745298	0.24822057458554	0.132321401133013	0.203266524859043
region_28681	chr11	25473442	25474445	early	ptf_d0	no_sox17	moderate	enhancer_primed	25473937	25474332	25474344	+	10.7963	4	8.81713	25474339	25474347	-	9.28409	9.28409	1	25473885	25473899	+	13.8049	10.208677	3	25473878	25473888	+	7.17544	7.17544	1	0.236439976886772	4.21417946647775	0.600073685156486	1.077299469851	0.260472590467247	0.208249629839858	0.548288040140977	2_5	mid	mid	one	mid	mid	2_5	high	high	one	mid	mid	0.276771467600849	0.226141503543731	0.194780889948996	0.185767359745453	0.0611771314763996	0.0262409712562561	0.0490937960327801	4.14345828143079	2.52643280320352	1.78250597028591	1.1824209478605	0.702388409918834	0.439024917491261	0.816613445246395	7.97694313994304	1.50644627258341	1.68149416906676	0.920304272151615	0.463414296480975	0.401214410428404	0.49107686332183	0.713948878844479	0.366324499815782	0.216981629712003	0.293804774696144	0.339390198862221	0.0994757764899823	7.6901940385127	8.82294247746391	2.57687394372916	1.81706801275352	1.84097346581487	0.705301518560627	0.799836193547561	1.78500984237542	1.34836154188018	0.549975691074455	0.575326090205142	0.631436966114679	0.35798640048866	0.269077258181874	6.79091298307789	5.90583573047165	2.71978087407505	1.78377292318542	1.93383072772167	0.510882898172508	0.427308399702697	0.589930357223072	0.232423704650262
region_28682	chr11	25491626	25492008	transient	no_ptf	no_sox17	closed	heterochromatin_fac	25491805	25491796	25491808	+	14.6574	2	11.884255	NA	NA	NA	NA	NA	NA	25491830	25491844	-	7.57724	6.512197	3	NA	NA	NA	NA	NA	NA	0.721478140112157	0.348622456771628	0.472146296168665	1.19454729014026	0.257108163916127	0.313702377512018	0.860192694310568	2_5	high	high	none	none	none	2_5	low	low	none	none	none	0.0333564914753046	0.0345263742512536	0.0299363444596825	0.0274528888384759	0.0151173992176803	0.0281152798050743	0.0404245728977473	0.23596649260578	0.109844904487109	0.339192663694801	0.191090162467492	0.303627547550522	0.133771356699765	0.326645378098558	1.29625650758061	0.984345301388867	0.594780297531351	0.359049966231561	0.168043098845334	0.0668690684047341	0.235124428534765	0.208306558658338	0.27399797857939	0.216981629712003	0.242435140988631	0.169556136365211	0.204140304697526	1.00076249197928	1.11542686277838	0.695551218245277	0.738071242599147	0.11174871279377	0.199666932393215	0.266612064515854	0.33232039441251	0.387623118803877	0.249988950488388	0.368302348005053	0.0789037504010564	0.158526430164423	0.113708182044992	0.560106962084145	0.785455003685778	0.412992943411009	0.635345309134902	0.204671652268686	0.298052746911056	0.187208089513521	0.128236698224006	0.105840168749038
region_28683	chr11	25994214	25994491	transient	ptf_d0	no_sox17	accessible	enhancer_primed	25994364	NA	NA	NA	NA	NA	NA	NA	NA	NA	NA	NA	NA	25994323	25994337	+	8.34146	8.34146	1	NA	NA	NA	NA	NA	NA	0.331654211218826	8.05329484342578	1.04132189352304	2.20090371282091	0.606474018391975	0.441107900771657	0.531673111924509	none	none	none	none	none	none	one	low	mid	none	none	none	0.192949953705505	0.147472909538858	0.150508576495182	0.186503125438838	0.0636301954480099	0.0257623828029747	0.0421584175247539	0.699138461058388	0.329534713461328	0.751174950471401	0.214985626883728	0.298959666239234	0.304856022009234	0.816613445246395	1.1653538789773	0.407498088519477	0.281229282346588	0.336370609658847	0.140323865628069	0.332667990724435	0.408900816541715	0.208306558658338	0.640322478395171	0.257903430932553	0.245794832457593	0.282639881630652	0.233839729049147	2.62995511404365	3.3093385629525	1.51708912218942	0.696356652310494	0.739615148438142	0.221004509116206	0.266612064515854	0.850710960014199	0.506675499946742	0.449980110879099	0.237204168709677	0.197362857455755	0.199459970324236	0.170002459253213	2.82510469224441	2.32306154200437	1.86430209613565	1.02262258578336	0.906911710838439	0.143615084528968	0.0976641769549428	0.334888205741538	0.196419654356037
region_28685	chr11	26098991	26099406	early	ptf_d0	no_sox17	moderate	enhancer_active	26099226	26099246	26099258	+	7.24074	1	7.24074	26099202	26099210	+	8.17045	8.17045	1	26099004	26099018	+	6.71545	6.71545	1	NA	NA	NA	NA	NA	NA	0.350074892312812	3.85080805262925	2.71804275583183	1.87259576140544	0.524824641189853	1.24103773704578	0.526409144273737	one	low	low	one	low	low	one	low	low	none	none	none	0.130577915589193	0.0942096679285831	0.132958237002693	0.181942899929123	0.15274332099699	0.0388031036888892	0.0358168880919328	0.607737210618168	0.439379617948438	0.613847521545868	0.561285978763159	0.386647236942087	0.163542495831075	0.816613445246395	1.46907986721545	1.21482866657036	0.576727037020154	0.952424304681956	0.576018928891779	0.533275195938637	0.325067579320699	0.369434898481263	0.367815292380676	0.21388847380969	0.195869849797429	0.16969509943111	0.169252128628345	1.2558283608021	1.25382974068955	0.894485635983383	0.992864287609814	0.779360694274057	0.27092124221451	0.399918096773781	1.68901090294003	1.44526732158116	1.09995138214891	1.1204717539007	1.65532305517236	0.604707498156541	0.793718019057843	4.41928049628321	3.89428582786651	5.54577314327974	2.2103043660773	2.91980105589719	0.356897911515539	0.398776972216137	0.292281994327156	0.139292663662001
region_28686	chr11	26103501	26104311	transient	ptf_d0	sox17	moderate	enhancer_primed	26103920	26104168	26104180	+	8.68519	2	7.620375	26104113	26104121	+	9.75	9.49432	2	26103928	26103942	+	18.1463	13.17884	2	NA	NA	NA	NA	NA	NA	0.179359358407182	7.06070607827276	1.49865394575531	0.878461032757843	0.372483581633774	0.446049959780179	0.492729289217922	2_5	low	low	2_5	mid	mid	2_5	high	high	none	none	none	0.34772298725834	0.260716615936586	0.356724776505438	0.436033979786161	0.306051477171075	0.136070179769907	0.0629645530488327	1.24286343188299	0.878759235896875	1.10137003715029	0.859942507534915	0.866093848046319	0.438627378709	1.30658151239423	3.1033537511219	3.36436679218011	3.00075038095505	2.35081799722887	1.02816515807673	0.696254488702382	0.715502410389423	0.57507783973892	1.09897349944734	0.389948302301143	0.582805206875975	0.480501695078697	0.403091857677492	12.222852544358	12.3434065849625	12.3238644860293	11.8907668608521	8.41398545367097	0.790651825452592	1.06644825806342	2.2420780800028	1.55049247521551	1.54993149302801	3.38900156989742	2.44580929952653	0.48711460815193	0.694643220129181	9.61469932870454	8.05028523079807	12.4428939998951	6.56935100568781	6.23701196309668	0.649313031637475	0.345884751540483	0.60976791266907	0.269791941437347
region_28687	chr11	26128317	26130051	early	ptf_d0	no_sox17	moderate	enhancer_active	26129193	26129133	26129145	-	10.25	9	8.693414	26129403	26129411	-	11.4545	8.677262	5	26128413	26128427	-	11.5528	7.684955	8	26128593	26128603	+	8.85965	8.80702	2	0.189744817373152	3.60406623018377	8.19940349941459	1.44448567816049	1.475182753649	1.51921153434405	0.620521053886886	6_more	mid	mid	2_5	high	low	6_more	mid	mid	2_5	mid	mid	0.639082290685038	0.554158806900982	0.698952703527158	0.851537727000109	0.561546414225312	0.194334577413301	0.172647505829625	4.44550796153857	3.29534713461328	5.282980105014	2.24529102077743	1.0983714094835	1.21942408803693	2.61316302478846	10.842664771567	11.6148778470999	6.41411371243793	4.65823061932707	1.90909565235844	0.807460874754517	1.05117776338068	1.40031322217023	1.09599191431755	1.001873355413	1.23522315585162	0.508807372161532	0.800994963637421	8.63719783735466	7.91110448999027	7.61886665619249	8.59116067160205	7.40536674324471	1.753552913625	0.399918096773781	3.51968759519638	3.10098495043102	1.89991602371175	4.12041802927901	2.52347127249022	0.833005762627431	0.649623443151637	11.6075382517224	9.982504941903	13.6306655156082	8.20683063661545	6.65321218313654	1.23978089867047	0.988932668243262	1.26034302258316	0.638577181120725
region_28689	chr11	26161131	26163044	early	ectopic_ptf	sox17	closed	naive	26162444	26161510	26161522	+	12.3148	9	8.411517	26162762	26162770	+	12.3182	9.457381	8	26161616	26161630	+	8.47967	6.7108	7	26161941	26161951	-	7.52632	7.52632	1	0.472412260313308	0.626834246971302	0.44220571663555	0.777923193883205	0.241839654439341	0.447898276553031	0.448568767708055	6_more	high	mid	6_more	high	mid	6_more	low	low	one	mid	mid	0.254281540325037	0.205593140880843	0.390249049248042	0.44674919053154	0.754059490614962	0.387273434731064	0.333799650944017	2.06103732958099	1.75751847179375	2.87837479594416	1.99457252656295	1.37354774701829	1.28233991225649	1.63322689049279	7.70587637160893	13.687950533902	7.84460359516773	7.48722497404887	6.44453162164072	9.54214856628613	1.2883319086973	1.72256990181608	1.46977037695781	1.0818149926577	1.26834968116698	1.49797747633586	1.39784962257731	3.09492689648023	3.39713456807007	3.8370316706832	4.53816452860504	4.89275225463463	2.15327394064541	1.86628445161098	2.03566046347014	1.83429620056416	2.29989834449317	4.41114968932658	4.92620684595722	4.14475781959233	5.27119586447814	2.83213618201957	2.35573645407618	4.86743664757996	3.24633116775551	4.01410983245952	2.77469297181359	1.55450656688272	0.628969214238053	0.803667673551905
region_2869	chr1	167925261	167925591	transient	no_ptf	no_sox17	closed	heterochromatin_fac	167925418	167925428	167925440	-	12.6296	2	11.4676	167925401	167925409	-	10.4773	10.4773	1	NA	NA	NA	NA	NA	NA	NA	NA	NA	NA	NA	NA	1.06822834828385	0.345659204694945	0.616525306659088	0.631468012187333	0.297622177624123	0.585858782381991	0.484732932556088	2_5	high	high	one	mid	high	none	none	none	none	none	none	0.0221237601181429	0.0172541929546478	0.0356966752727383	0.0288565684922549	0.113862381385367	0.0618935305209102	0.0404245728977473	0.179477890633507	0.329534713461328	0.137327428925534	0.298582975909357	0.275176337534785	0.197084719701582	0.653290756197116	0.912034703965956	0.812440977376261	1.38640509986608	1.1432998332213	0.757057794574875	0.233203063766951	0.287267952835207	0.297335761527803	0.458651021052174	0.196520729101728	0.343729757356307	0.254195241481917	0.134363952559164	0.231113360350655	0.135338788826366	0.349787905654236	0.665543256598891	0.60712999565176	0.363513128758795	0.133306032257927	0.336713961118757	0.545460849255414	0.249988950488388	1.0497344276245	0.907289648159036	0.46404397283461	0.311857779902315	0.271924178038721	0.179869155640251	0.458227705493349	0.70763077439488	0.412904060077172	0.457675360357145	0.231980045792811	0.120862283495458	0.102909040120152
region_28691	chr11	26310939	26311347	late	ectopic_ptf	sox17	closed	heterochromatin_const	26311107	26311235	26311247	+	7.31481	2	7.19444	26311115	26311123	-	12.8295	10.06816	2	NA	NA	NA	NA	NA	NA	NA	NA	NA	NA	NA	NA	1.12583598661293	2.25250564649392	1.20563606790044	1.07065755032026	0.397867855886189	0.480982882355885	1.24597365078875	2_5	low	low	2_5	high	high	none	none	none	none	none	none	0.0734938247110205	0.0690062949641176	0.107030595720852	0.135020881549118	0.257142243897326	0.166857415545935	0.157042904186566	0.460230622625202	0.439379617948438	0.686637144627667	0.477688629737531	0.384313296286443	0.353085046054265	0.653290756197116	0.56467450619335	0.640536653363657	1.06237040053855	0.835272985709743	1.6934267552911	1.33570401679544	0.192010922897142	0.158464722422244	0.27399797857939	0.270276054541806	0.358613174279503	0.339251235796321	0.432791282029111	0.479388537888431	0.629151160423042	0.320896510373778	0.736269041287646	0.97175345987268	0.820005306295849	0.666530161289635	0.472159551229799	0.171664957960043	0.499977900976777	1.11268939895793	1.22186983523212	2.07181898144167	1.16075044853983	1.12185354084589	1.27557868476295	1.30583554795027	0.955698806881323	1.33913533080741	1.16628623232422	0.52497257665764	0.279391631723122	0.320072061628375
region_28692	chr11	26369980	26371248	transient	ptf_d0	no_sox17	closed	heterochromatin_const	26370471	26370208	26370220	+	6.5463	1	6.5463	26371063	26371071	-	7.65909	7.65909	1	26370490	26370504	-	9.35772	7.300812	6	26370085	26370095	+	6.47368	6.47368	1	0.357639115461106	1.6298057498379	1.32220545371653	0.625982238657565	0.196457455982863	0.315300643767168	1.39323749042013	one	low	low	one	low	low	6_more	low	mid	one	low	low	0.169048831305828	0.150517723202922	0.183186411192681	0.230789434373044	0.366100702108531	0.146438944684868	0.150701374753744	1.41494433704253	1.2082939493582	1.78250597028591	0.704732318122977	0.521901465053835	0.327084991662151	0.816613445246395	4.75245795129032	3.65726199802452	2.53566570024929	2.08628346194563	0.980539359854739	0.234880415066188	0.519132674800158	0.694355195527793	0.458651021052174	0.366394245788555	0.333650682949422	0.593724403410038	0.497378882449912	4.71969477399025	5.71437580767269	4.24057777383516	4.19768955137769	4.2314752367353	0.833714141132546	0.799836193547561	1.48942421470445	1.2597751361126	1.54993149302801	2.4703653215683	2.05066965880255	0.504977512994423	0.482979866784079	3.87530980575774	4.01006227332543	4.20266623649728	2.53065786382373	2.8336209274805	0.585282915968992	0.366295914630679	0.389162566783905	0.371716368312263
region_28695	chr11	26416967	26417302	late	no_ptf	no_sox17	closed	naive	26417141	26417215	26417227	+	8.33333	2	7.625	26417108	26417116	+	9.77273	8.829545	2	26417073	26417087	-	7.33333	6.934957	3	NA	NA	NA	NA	NA	NA	0.274233482112283	0.602173978004209	0.576355500530851	0.4157233774624	0.356285372609102	0.357714352864451	0.854901826765245	2_5	low	low	2_5	mid	low	2_5	low	low	none	none	none	0.026578546862088	0.032994742479329	0.0260101863780875	0.0485989767230356	0.0427006946828151	0.0700689279181985	0.102842979469984	0.310324684884547	0.329534713461328	0.341943269440823	0.346373904741829	0.275176337534785	0.141313526178159	0.163322689049279	0.461719031611037	0.347641447519249	0.360141220349917	0.353385560656984	0.502401596994261	2.23256571071203	0.222156425885806	0.136207421704878	0.367815292380676	0.152505771978865	0.122897416228796	0.197861813448046	0.0994757764899823	0.322482458769749	0.312339290133255	0.370630114808304	0.241188548466365	0.338126433663641	0.306741978242143	0.399918096773781	0.22161367504207	0.134285368830506	0.349984530683744	0.368302348005053	0.276266607856812	0.815702786139437	2.14022393759576	0.264279595867362	0.278208170346261	0.285159592646467	0.31499181138848	0.351120029284876	0.814573271872683	0.231980045792811	0.0923686476611583	0.248063961039925
region_28696	chr11	26443334	26443600	late	no_ptf	sox17	moderate	heterochromatin_fac	26443451	26443447	26443459	-	10.5278	2	8.52779	26443487	26443495	+	12.3182	10.801145	2	26443567	26443581	+	6.65041	6.65041	1	NA	NA	NA	NA	NA	NA	0.690738469982068	0.587275373032805	0.480968967837004	0.370479878850624	0.739330619871056	0.628076307666545	0.619947441035771	2_5	mid	mid	2_5	high	high	one	low	low	none	none	none	0.0383378703669389	0.0439390980218814	0.0322556565682773	0.0609639786422284	0.20019418757722	0.0977056192699914	0.0467661023305684	0.22627444173242	0.329534713461328	0.204615840515289	0.262703002853802	0.189822707487577	0.24908482848581	0.489968067147837	0.23128788543125	0.403665289025437	1.30329968820564	0.616053695023111	0.589014695729541	0.466406127533903	0.301628028357043	0.302662996329164	0.458651021052174	0.179152984393767	0.180986432874232	0.254334204547817	0.357826178173187	0.263308153969436	0.246906185798338	0.263113719812862	0.623378115982364	0.444114555892748	0.613096794250313	0.266612064515854	0.215958322038766	0.268570737661013	0.199991160390711	0.828094968800357	0.90687572234658	1.3091449814752	0.341124546134976	0.230474695110175	0.114519331496628	0.428734814375968	0.431893129249817	0.700459680799852	0.431297929312023	0.0976641769549428	0.134179867986076	0.193488525727151
region_28697	chr11	26451187	26451498	transient	no_ptf	no_sox17	closed	heterochromatin_fac	26451382	26451388	26451400	-	11.6111	2	10.31944	26451336	26451344	-	7.93182	7.93182	1	NA	NA	NA	NA	NA	NA	NA	NA	NA	NA	NA	NA	0.78999880170182	0.343302205850508	1.0300318125373	1.01056363318101	0.658095184038842	0.864441590292865	0.757110787231058	2_5	mid	mid	one	low	low	none	none	none	none	none	none	0.0363493924576554	0.0329551196646459	0.0374591587902432	0.0412480144802395	0.027976713210143	0.0287533977427827	0.0421584175247539	0.266270610578104	0.219689808974219	0.409231681030579	0.394164833574303	0.351194204959417	0.197084719701582	0.979936134295674	1.09334414579611	1.21482866657036	0.530136831855001	0.353385560656984	0.336086197690668	0.336022693322906	0.33342045419875	0.136207421704878	0.455669435922386	0.260996586834866	0.217472649658549	0.169556136365211	0.198951552979965	0.260035138182106	0.312339290133255	0.252692615235828	0.398046815699675	0.180871584469293	0.313596395660492	0.133306032257927	0.263465006864551	0.312863940544803	0.299986740586066	0.310535613300133	0.197155894549528	0.12336054883394	0.198149597857323	0.239073746495	0.343557994489884	0.277288657163987	0.250748875665413	0.14466799924629	0.159622613446089	0.187208089513521	0.185164517208901	0.163951772688309
region_28698	chr11	26592381	26592959	early	no_ptf	no_sox17	moderate	enhancer_poised	26592641	26592683	26592695	-	11.3704	2	9.004645	NA	NA	NA	NA	NA	NA	26592806	26592820	+	11.5528	8.37396	2	NA	NA	NA	NA	NA	NA	0.702297956290436	2.75222282060782	0.939595384462528	2.19454365409413	2.89287147013054	3.11457490044811	0.639677456455334	2_5	mid	mid	none	none	none	2_5	mid	mid	none	none	none	0.140053484814401	0.123891571593935	0.180392090907299	0.217714174950614	0.358332631062411	0.21929931279414	0.106262966125388	0.899346378871121	0.988604140383985	1.16590784299403	0.644956880651186	0.628704483149848	0.379085100446379	0.326645378098558	3.34184260987127	3.65853959785587	3.00872864279637	2.1203133639419	1.36079595668392	1.5037153634569	0.576482626202892	0.666770660009065	0.552468334853461	0.566008130792596	0.753712565343323	0.621752154361073	0.561966482870713	1.12889678418273	1.29689994424181	1.03728993777312	2.11537784936433	1.01610663514023	1.08368496885804	0.666530161289635	0.724343967112722	0.627133641268741	0.849962431660521	0.938440201581682	1.02574875521373	0.739603364649142	0.511127005388189	1.14415444330764	1.19436282231929	1.4238071124198	0.841478332198956	0.693338169720252	0.788195840827562	0.390656707819772	0.301882645111648	0.595726260323493
region_28699	chr11	26753489	26753933	transient	ptf_d0	no_sox17	moderate	enhancer_primed	26753748	26753702	26753714	+	11.9074	1	11.9074	26753826	26753834	-	12.0341	9.71023	2	26753731	26753745	+	7.3252	6.262195	4	NA	NA	NA	NA	NA	NA	0.206910397539673	3.15637861523144	1.5017360145142	1.96193777943912	0.522894198870541	0.384852898763583	0.365379908995063	one	mid	high	2_5	high	mid	2_5	low	low	none	none	none	0.119775606722655	0.0909810824022951	0.12938184315442	0.130374309974647	0.0637874743552509	0.0441470156307967	0.054841476390396	0.724262122700369	0.659069426922657	0.479270698366356	0.238881091299965	0.24672512751905	0.267542713399531	0.489968067147837	3.66254076250006	1.80317427792186	1.44266161822822	0.663300543360065	0.531848529753268	0.336022693322906	0.443596006681385	0.458464101350727	0.641813270960065	0.234349374419965	0.355253482810542	0.282639881630652	0.36820368160831	2.44307566733677	2.40056466456366	1.15925203040879	1.29162467454851	0.664731686197956	0.363513128758795	0.266612064515854	0.855777705602661	0.618814267335353	0.299986740586066	1.28175035970566	0.789037504010564	0.434085821978956	0.340004918506425	4.41925231076644	4.41897009195893	3.07378803525129	1.14842761405052	1.07802078105613	0.244845209095693	0.195328353909886	0.307825814873717	0.178607415832736
region_287	chr1	21255172	21255701	early	no_ptf	no_sox17	closed	heterochromatin_const	21255506	21255600	21255612	+	14.9259	4	11.71759	NA	NA	NA	NA	NA	NA	21255431	21255445	+	6.69919	5.939025	2	NA	NA	NA	NA	NA	NA	0.347327850690416	1.05690341477184	2.32255465514335	0.652646297344331	0.808530631519616	0.420650515728178	1.3027454592774	2_5	high	high	none	none	none	2_5	low	low	none	none	none	0.0413519087943251	0.0345332049749601	0.035779220368985	0.0198110894533064	0.0156680958699296	0.0259219122874019	0.0508276406597867	0.321353188553856	0.439379617948438	0.339192663694801	0.477762182599931	0.412764506302179	0.334627161140544	0.163322689049279	1.59149641362347	1.56630291358364	1.20592580421823	0.820146169903132	1.02125435990977	1.63577614896713	0.300416083994891	0.25282116009307	0.455669435922386	0.105397658953688	0.199229541266391	0.282778844696551	0.198951552979965	0.721857190163845	0.760017369092876	0.751681334193643	0.892676758193081	0.44699485117508	0.285404401519152	1.33306032257927	0.490011075305157	0.387623118803877	0.499977900976777	0.539957427067042	0.78945142982302	0.35798640048866	0.68000983701285	0.748587068906875	0.735971217842198	0.92432634646918	0.983368419539943	0.471127335329668	0.505697947108507	0.382536443423408	0.230205996669656	0.256098200431333
region_2870	chr1	168213613	168214420	early	ptf_d0	sox17	moderate	enhancer_poised	168214136	168213629	168213641	-	10.2315	2	8.939825	NA	NA	NA	NA	NA	NA	168214383	168214397	-	6.11382	6.11382	1	168214277	168214287	-	7.98246	7.98246	1	0.815408954956745	8.97945864782708	1.73072673899698	2.62727616874031	0.826541014753928	1.04232555740619	0.386991628492321	2_5	mid	mid	none	none	none	one	low	low	one	mid	mid	0.543793393575307	0.521304105800599	0.683930189864921	0.86704265220076	1.07054600318867	0.389945390702018	0.163432136217996	3.92628972416054	5.38240031986836	3.01295161912367	2.80672410526539	1.67017347260188	0.888568011635589	1.14325882334495	11.9452704284906	11.1692423147131	8.44188931500051	6.80499961022474	1.68561408707856	0.673722737945048	0.951488163609315	0.983700104853552	0.823484728303062	1.05445700575233	0.838208724366191	0.706530222543679	0.935358916196586	2.90757285336763	3.36582650697436	2.44190464112945	4.06804027723298	4.31211928954015	0.627192791320983	0.666530161289635	2.00573581490883	1.76785639623848	1.49993370293033	4.91573845325552	5.55805773788436	1.33277554514703	0.510007377759637	6.44664669327202	7.43103329388653	5.79176299404914	4.75704728897485	5.7534219833777	0.942180827484528	0.533092841054004	0.848202767840443	0.627991386348055
region_28700	chr11	26768541	26769034	early	ectopic_ptf	sox17	closed	naive	26768730	26768723	26768735	+	11.6481	3	9.18517	26768745	26768753	+	9.07955	8.23864	2	26768689	26768703	-	6.22764	6.01084	3	NA	NA	NA	NA	NA	NA	0.559035800249176	0.4411139996786	0.387571228940736	0.289720898525641	0.297407128261073	0.247843587248984	0.711836296569696	2_5	mid	mid	2_5	mid	low	2_5	low	low	none	none	none	0.0465117493324765	0.0579535478319895	0.054740875911355	0.0471177302310606	0.143426904100389	0.135392016567891	0.139752160515109	0.407853743104462	0.219689808974219	0.689387750373688	0.286672020132438	0.239723305552116	0.167313580570273	0.163322689049279	1.43899086506579	1.62488195475252	2.18140600491214	1.37195979986556	1.9428998542465	1.10417830432773	0.382794353787536	0.272414843409756	0.460141813617069	0.21388847380969	0.239075449519669	0.282778844696551	0.239028480766707	0.446521928392364	0.354001002613777	0.596084009376223	1.38955945232586	0.758624254281444	0.648917530277948	0.399918096773781	0.382013966002915	0.462382297062952	0.299986740586066	1.2084189151152	1.49979214633876	1.27974675897405	0.694643220129181	0.542395971290168	0.736285496332773	0.735516362657337	1.53216286665109	0.982674168212834	1.42150134354792	0.240100310189175	0.169988465865219	0.308727120360458
region_28703	chr11	27068174	27068924	transient	no_ptf	no_sox17	closed	naive	27068770	27068749	27068761	+	14.2037	4	10.925912	NA	NA	NA	NA	NA	NA	27068493	27068507	-	8.53659	8.53659	1	NA	NA	NA	NA	NA	NA	0.526283599914456	0.496726179890381	0.349127005822952	0.424867986001852	0.22555269709768	0.311971137600307	0.713956789475791	2_5	high	mid	none	none	none	one	low	mid	none	none	none	0.0530092165115229	0.0423195668315005	0.0792362140606777	0.0855334939249107	0.0588667669333723	0.0498099865415584	0.0473599514057736	0.444657168424613	0.439379617948438	0.622099338783932	0.358284860518748	0.296625725583589	0.286398137095513	0.326645378098558	3.50369097987572	2.32910804861045	1.29491274089143	0.712435526888545	0.419243897342465	0.337700044622143	0.348330296163472	0.413949499915996	0.45716022848728	0.216981629712003	0.345174408403656	0.310945558713487	0.263539153400766	0.697386642481866	1.0813018195392	0.594431334763674	0.823302624487953	0.476372177014688	0.27092124221451	0.133306032257927	0.34788032089172	0.328096928232445	0.299986740586066	0.60550651671473	0.59167464655481	0.322820519158177	0.226296736461433	0.814084684219327	1.19467710080986	0.759129169104775	0.451520212371526	0.548670170473962	0.19163767128033	0.646997546801676	0.236149166431726	0.178227842585112
region_28704	chr11	27222061	27222820	transient	ptf_d0	no_sox17	moderate	heterochromatin_const	27222647	27222684	27222696	+	8.65741	3	7.40432	27222283	27222291	-	7.48864	7.48864	1	27222656	27222670	-	13.4878	9.530088	5	27222429	27222439	+	10.0702	8.57019	2	0.372975802524852	3.68815309613398	2.05632869964307	0.8496908068328	0.157558507875928	0.351534231475987	1.85722458440206	2_5	low	low	one	low	low	2_5	high	high	2_5	mid	mid	0.10922077038337	0.092653897854772	0.109905333186234	0.16815655351392	0.133963004661547	0.096948017112163	0.0641045486006341	1.48942548653128	1.31813885384531	1.57238891827858	0.907733436367387	0.576469944429663	0.472169602579506	0.326645378098558	3.86373964578164	1.50005827342668	1.29910621454854	1.27935423838318	0.478137762860478	0.601821615642607	0.554408327831882	0.555484156422235	0.729667414501775	0.231256218517652	0.503113390369419	0.282917807762451	0.403091857677492	2.11540512739182	2.18637503093278	1.77215365587589	1.50154927697539	2.22460603587909	0.776942990615894	0.266612064515854	1.00923249104216	1.34144792812593	0.64997127126981	1.28693859633418	0.828592860664207	0.639873379487023	0.368152057110535	2.35330797677092	2.7002372840378	1.90365677354805	1.89445137381991	1.5191462898746	0.516067849236509	0.406897236612501	0.309684281726781	0.224009892011229
region_28705	chr11	27258409	27258904	transient	ptf_d0	no_sox17	moderate	naive	27258610	27258540	27258552	-	9.7037	1	9.7037	27258692	27258700	-	11.4773	9.132585	6	27258553	27258567	+	7.9187	7.906505	2	27258516	27258526	-	5.08772	5.08772	1	0.569302922792374	3.1586675910621	0.324259432446947	0.383170340530881	0.198414785082748	0.316547315968622	0.723453837450038	one	mid	mid	6_more	high	mid	2_5	low	mid	one	low	low	0.106875864559175	0.109848656587395	0.0738886087288556	0.0839756164733841	0.0528832479537708	0.0622125894897644	0.0323491988379196	0.605862751100909	0.768914331409766	0.616598127291889	0.477688629737531	0.268174515567852	0.252855913225007	0.653290756197116	2.09770639402041	0.864632019388411	0.793312853690393	0.670853084126168	0.350809664070172	0.233203063766951	0.338399457657395	0.366771281080583	0.455669435922386	0.0880299142457266	0.159383633013113	0.310945558713487	0.198951552979965	1.62964048219996	2.31583274853088	0.666659822964819	0.978358690409761	0.763231883713087	0.370754708411117	0.266612064515854	0.956201024557965	0.991204398451588	0.399982320781421	0.981591219662552	0.630609114489768	0.522280489482414	0.183516214740992	2.65331579962529	2.73354075309075	2.08260497106488	1.01458005624645	1.54024622753629	0.298052746911056	0.150556397630597	0.205856516428068	0.265876199563225
region_28706	chr11	27412494	27412924	transient	ptf_d0	sox17	moderate	heterochromatin_const	27412751	27412779	27412791	+	8.65741	1	8.65741	27412583	27412591	+	11.9659	11.2216	2	27412751	27412765	-	13.748	10.766963	3	27412526	27412536	+	10.0702	10.0702	1	0.606156135874547	3.61195864305046	1.86008064923609	0.458535675432795	0.278109087157742	0.394002042194091	1.73706822991314	one	low	mid	2_5	high	high	2_5	high	high	one	mid	high	0.0664364686478795	0.0612613789876438	0.0656959809803325	0.10261385503021	0.174002400009136	0.0620530600053373	0.0589030147196144	1.37013393763271	1.75751847179375	1.37327428925534	0.967435320976781	0.571802063118374	0.174855750048665	0.653290756197116	2.79834265400654	1.96485780328369	1.87752130292436	1.60439603689287	0.531848529753268	0.368618551875656	0.27678157378313	0.411285882515315	0.275488771144283	0.21388847380969	0.199229541266391	0.311084521779386	0.333315505539128	2.16287694760899	2.46599776889857	2.24864749106709	3.24194636406973	2.31273801339792	0.776555828381921	0.399918096773781	0.500428718642133	0.440235695621056	0.299986740586066	1.87947452147762	1.81375144469316	0.646200966670855	0.211663353345102	1.89500882063701	1.767273758293	2.61565279752561	1.91225879463156	1.85780367477017	0.436482880376024	0.240100310189175	0.288992282507614	0.214231892879337
region_28707	chr11	28035572	28036437	transient	ptf_d0	sox17	moderate	heterochromatin_const	28035800	28036059	28036071	-	7.2963	1	7.2963	28036307	28036315	-	10.2614	9.014212	4	28036368	28036382	+	9.81301	8.813007	3	28035804	28035814	+	12.4561	8.111097	3	0.365917118139745	2.94867456293207	7.47642250492359	0.538839492237829	0.282345996892931	0.863328113279668	1.50735640421104	one	low	low	2_5	mid	mid	2_5	low	mid	2_5	high	mid	0.190288954575942	0.130133320994916	0.243976548818749	0.285900532617148	0.346416549559582	0.122869929399565	0.113198344633414	2.17437947873229	1.75751847179375	2.25627545716022	1.93472353622875	1.73641165525593	0.301084937270037	0.326645378098558	2.20786284192084	2.20300676745325	1.41243662221859	1.45321481592438	0.673900094923078	0.437164971579626	0.637253834363628	0.525236003502826	0.641813270960065	0.575287598499536	0.4815105905083	0.282778844696551	0.239028480766707	1.7474135907364	1.61371181453159	1.45362906395276	1.53101102170337	1.83060524581856	0.669867944766966	0.133306032257927	0.971905716303358	0.827858814424934	1.04995359205123	2.07188254705366	1.97383553746378	0.545911053154235	0.269077258181874	3.30537878840241	2.48769321632573	3.81527695034624	2.45751121769483	2.9922673533089	0.537713004942749	0.2767520020721	0.655663835902994	0.306175564979196
region_28708	chr11	28124425	28124700	late	no_ptf	no_sox17	closed	heterochromatin_const	28124587	28124545	28124557	-	10.1667	2	9.70835	NA	NA	NA	NA	NA	NA	NA	NA	NA	NA	NA	NA	NA	NA	NA	NA	NA	NA	0.334066241845872	0.24928910598054	1.10991791649057	0.580885136041204	0.649610236248473	0.539825414038196	1.57403941657625	2_5	mid	mid	none	none	none	none	none	none	none	none	none	0.0240106300273539	0.0235863456032462	0.0364910079522219	0.0403915089162803	0.121879847886477	0.226238519580318	0.0606368593466209	0.163655894074775	0.109844904487109	0.207366446261311	0.167194698051256	0.268174515567852	0.167313580570273	0.489968067147837	0.427856013149101	0.63925905353231	0.566652038350281	0.582045527301244	1.0914162927238	0.572580459688329	0.197380117350465	0.113950120987512	0.27399797857939	0.128951715466277	0.235715758050707	0.113083745265441	0.169252128628345	0.196808879571781	0.172527921150357	0.256717208299023	0.227133501594189	0.348494653659948	0.356658711340447	0.266612064515854	0.191729286826171	0.20904454708958	0.0999955801953554	0.302753258357364	0.315408038697998	0.956366311461368	0.198149597857323	0.14677827084762	0.163688838849633	0.202561003964265	0.431893129249817	0.204671652268686	0.606928071675232	0.0976641769549428	0.0849942329326097	0.320451634875999
region_28709	chr11	28272466	28272895	early	no_ptf	sox17	closed	heterochromatin_const	28272687	28272654	28272666	+	12.7685	1	12.7685	28272665	28272673	+	8.19318	8.19318	1	NA	NA	NA	NA	NA	NA	28272649	28272659	-	5.59649	5.59649	1	0.766940590501273	1.0373761512004	1.01748527197267	0.435334777565079	0.440331647200201	0.468846733435329	3.1845407680296	one	high	high	one	low	low	none	none	none	one	low	low	0.082302138216784	0.0705836995106539	0.117129810096736	0.18480943813222	0.458332825189613	0.545596348646548	0.0566230236160117	0.425184259867193	0.439379617948438	0.476520092620335	0.286672020132438	0.379645414975153	0.275084882877923	0.326645378098558	2.42346367183866	2.15464852493515	1.91193977259109	2.2582559042953	2.39850148251494	0.572580459688329	0.244593434559686	0.297335761527803	0.27399797857939	0.369487401690868	0.390295048547509	0.282639881630652	0.443168785464234	0.602370601263979	0.740718557395013	0.29200511509332	1.14927200451525	1.08522950681575	0.691205521489957	0.133306032257927	0.582602367072425	0.640960868777249	0.749966851465165	2.38241816035379	2.75935467206847	2.46665104832431	0.765570880453732	0.938455948621668	0.965952716307176	1.02854689078628	1.96673683907989	1.5262678009542	1.0546862056295	0.240100310189175	0.145211763737047	0.360371427044346
region_2871	chr1	168220902	168221322	transient	no_ptf	no_sox17	moderate	enhancer_poised	168221099	NA	NA	NA	NA	NA	NA	168221112	168221120	+	10.9886	9.323845	2	168221060	168221074	+	5.21951	5.21951	1	NA	NA	NA	NA	NA	NA	0.620588424823941	1.77673591901444	1.57033379356763	2.44768589759443	1.90583032062638	1.45185075785939	0.497765255156548	none	none	none	2_5	mid	mid	one	low	low	none	none	none	0.255527209803537	0.382755246346586	0.2388947593897	0.313848643286504	0.310812768294925	0.0941165316567822	0.0710399271086604	0.570913324295505	0.768914331409766	0.479270698366356	0.406002236488822	0.242057246207761	0.364398300271854	0.163322689049279	2.15574255019108	0.813718577207609	0.653542238194931	0.406296814568515	0.33781389723241	0.231525712467716	0.473665408408861	0.46645495355277	0.364833707250887	0.528179485474359	0.22083234112751	0.395723626896092	0.432791282029111	0.878277875636513	1.59441300283373	0.641793020747556	0.611125270421689	0.582360299243794	0.292645981171473	0.399918096773781	0.717822055107797	0.834772428179186	0.499977900976777	0.815124377229074	0.946224116093994	0.158526430164423	0.325371535390095	1.23890742556754	2.17743869088881	0.991183064186423	0.746884940638298	0.933352781809835	0.19727529806945	0.480200620378351	0.243523581160274	0.16981402994608
region_28711	chr11	28371492	28371757	transient	no_ptf	no_sox17	moderate	heterochromatin_const	28371636	NA	NA	NA	NA	NA	NA	NA	NA	NA	NA	NA	NA	28371564	28371578	-	12.2195	9.18292	2	28371736	28371746	+	8.19298	6.763155	2	0.515184401782672	2.70361121430762	1.36017473071774	0.453051523906921	0.570359973229773	0.409072991385336	2.29197447577389	none	none	none	none	none	none	2_5	mid	high	2_5	mid	low	0.0501296458791049	0.0644441917393203	0.0359551664437693	0.0588076979423684	0.0751121400682679	0.0667588540095364	0.0282876605087013	0.421623439122722	0.659069426922657	0.479270698366356	0.238881091299965	0.189822707487577	0.185771465483993	0.163322689049279	0.891288523263061	0.462244330194318	0.394559690016644	0.640621186787351	0.168043098845334	0.231525712467716	0.238771782326665	0.161128339822925	0.275488771144283	0.158692083783492	0.0830515079755182	0.197861813448046	0.134363952559164	0.622416539741981	0.633623740579573	0.420363719242831	0.481926546604855	0.709084861465514	0.14250861964259	0.133306032257927	0.319630582257896	0.20904454708958	0.249988950488388	0.239798287023933	0.394311789099055	0.228858192825389	0.170002459253213	1.01739822610412	1.22766629137224	0.751258233622295	0.638026152313872	0.610454201266258	0.282045217993935	0.195328353909886	0.257268387537477	0.322623617009637
region_28712	chr11	28498431	28498733	transient	no_ptf	no_sox17	closed	naive	28498558	28498543	28498555	-	10.1759	3	8.3611	NA	NA	NA	NA	NA	NA	28498530	28498544	+	5.38211	5.38211	1	NA	NA	NA	NA	NA	NA	0.304199392409321	0.478177350394444	0.423634918690871	0.341275469528732	0.325216286807816	0.396802345064871	0.785150921749328	2_5	mid	mid	none	none	none	one	low	low	none	none	none	0.0210091839768819	0.0141401489778639	0.0281948480248148	0.0442080189955847	0.0343540908885647	0.0389626331733164	0.0537014808385947	0.216333848500915	0.329534713461328	0.204615840515289	0.155283742274337	0.111470899407301	0.159771411091879	0.163322689049279	1.29539976832916	0.695282895038498	0.483546626689846	0.508343052008525	0.393252363666941	0.267476273618936	0.194072365030478	0.255484777493752	0.183162249907891	0.111583970758315	0.144500216089916	0.197722850382147	0.228650977331585	0.497155088547266	0.740718557395013	0.567192614095765	0.410750211588226	0.260362676141123	0.249583665491519	0.133306032257927	0.286856960531797	0.372390131116236	0.199991160390711	0.615882989971754	0.394518752005282	0.387384622989812	0.199269225485874	0.505132623384749	0.736599774823348	0.652917773975135	0.546113603932185	0.29111637626248	0.207645200197451	0.301112795261193	0.137837349008498	0.144775347672148
region_28713	chr11	28559807	28560280	transient	no_ptf	no_sox17	closed	naive	28560090	28560096	28560108	+	13.0278	4	10.17131	NA	NA	NA	NA	NA	NA	28560043	28560057	-	6.0813	5.78455	2	NA	NA	NA	NA	NA	NA	0.307148161331537	0.386093111403765	0.657930567347277	0.311672637699725	0.252826442870674	0.305766581768552	0.51767408570129	2_5	high	mid	none	none	none	2_5	low	low	none	none	none	0.0385279214693341	0.0391522385926206	0.0541116334243647	0.0510972173346732	0.0862932244450781	0.0498099865415584	0.0900645154071238	0.26967169577513	0.219689808974219	0.417483498268643	0.310493931686275	0.275176337534785	0.145084610917355	0.326645378098558	1.72745816741626	2.15209332527246	2.26410273109969	0.965662985297045	0.252928498038872	0.166333995362217	0.310812748211243	0.275078460810437	0.45716022848728	0.152505771978865	0.217472649658549	0.311084521779386	0.169252128628345	0.558088610523622	0.788261341103802	0.335342208014006	0.833753268737124	0.551255639254874	0.163846196365581	0.266612064515854	0.360047318686018	0.20904454708958	0.549975691074455	0.976402983034037	0.35496339535164	0.35221874165933	0.283710641298205	0.503501572660366	0.785455003685778	0.525084423210592	0.821851249077247	0.317557447233878	0.196822622344331	0.240100310189175	0.220973115088044	0.118169723262192
region_28715	chr11	28852305	28852779	transient	no_ptf	no_sox17	closed	enhancer_poised	28852519	28852648	28852660	+	12.5463	2	9.486115	NA	NA	NA	NA	NA	NA	28852576	28852590	+	5.76423	5.76423	1	NA	NA	NA	NA	NA	NA	1.87503616641892	1.30756529737106	0.647612021507173	2.72720653480998	0.611531002977707	1.33953492033901	0.497321044897099	2_5	high	mid	none	none	none	one	low	low	none	none	none	0.0718965617160104	0.0783645921710437	0.0719501791365663	0.0691194941900446	0.0641808921002591	0.0491718686038499	0.0508276406597867	0.499487781693026	0.439379617948438	0.759426767709466	0.298582975909357	0.239723305552116	0.24908482848581	0.653290756197116	3.05251856826934	1.97380100210312	1.48296161290772	0.765346780800076	0.306639264931662	0.336022693322906	0.561675548937279	0.594671523055605	0.731158207066669	0.349026501080593	0.381660625187973	0.282639881630652	0.333315505539128	0.750335206305228	1.21523211729382	0.563168021032571	0.937545200776858	0.667611981480287	0.349417131688125	0.399918096773781	0.671875028822286	0.768332623853502	0.549975691074455	0.635686943224318	0.631230003208451	0.287654637827695	0.226296736461433	0.992506029083991	1.3418713443783	1.09540360850353	1.25106353514809	0.58045237475506	0.244845209095693	0.240100310189175	0.188821998231323	0.211680337498076
region_2872	chr1	168288171	168288619	early	no_ptf	no_sox17	closed	enhancer_poised	168288367	168288603	168288615	-	9.12963	5	8.177776	NA	NA	NA	NA	NA	NA	NA	NA	NA	NA	NA	NA	168288424	168288434	+	9.38596	9.38596	1	2.08401713431459	0.994652403884408	1.0332700555426	1.2863388888566	0.543096971954554	1.26606946698585	0.840507052660513	2_5	mid	mid	none	none	none	none	none	none	one	mid	mid	0.0591730581196773	0.0595204755240522	0.0718886211229568	0.0998575121029473	0.15635307688932	0.182251033433948	0.133410631082288	0.543156740127214	0.988604140383985	0.69213835611971	0.441955762406775	0.469666926333651	0.293542767791645	0.326645378098558	0.766730128726395	4.37681928985861	2.14867558660108	1.73100976609712	1.25945939156914	2.26516156926478	0.291984298079342	0.32225667964585	0.27399797857939	0.561013009693887	0.366777208264776	0.650057831443908	0.497378882449912	0.493458592736647	0.316811870289787	0.612901625467098	0.963853093209711	0.569111783965155	0.463346594955403	0.799836193547561	0.347157998855659	0.35024352967434	0.349984530683744	0.878079348562507	0.591881609461037	0.592612252143379	0.709276603245512	0.490672433804219	0.425716692405275	0.668659644940094	0.454201055550497	0.525789855042364	0.644128080573474	0.541213105450368	0.171846932718283	0.307362933867598
region_28720	chr11	29504371	29504829	late	no_ptf	no_sox17	closed	naive	29504685	29504634	29504646	+	11.537	2	11.15275	NA	NA	NA	NA	NA	NA	NA	NA	NA	NA	NA	NA	NA	NA	NA	NA	NA	NA	0.485134903320179	0.224523485189897	0.629795119008476	0.331743890077253	0.214443927109084	0.575465349322118	0.692677720011594	2_5	mid	high	none	none	none	none	none	none	none	none	none	0.0307950800914144	0.0313813612488767	0.0386032557030488	0.0422234945465937	0.059653161469577	0.070707045855907	0.0658383932276407	0.360325026926079	0.329534713461328	0.344693875186844	0.394091280711903	0.187488766831932	0.334627161140544	0.163322689049279	0.665488132647007	0.989455700714254	0.811366114201589	0.859840477473984	0.784777027792141	2.30614418431371	0.323855634958547	0.319593062245169	0.364833707250887	0.176059828491453	0.303883849103029	0.565279763261303	0.233839729049147	0.386413575811885	0.498284951753208	0.381051219385339	0.454267003188379	0.276491486702093	0.29911323635585	0.533224129031708	0.234607250248722	0.290717339102908	0.199991160390711	0.305347376671621	0.473215539500111	0.422550504320296	0.594448793571968	0.262129659342086	0.196363750921445	0.300901463611426	0.523805677631505	0.612234579036158	0.399282871477782	0.488320884774715	0.192538931937449	0.211680337498076
region_28721	chr11	29514663	29514943	transient	no_ptf	no_sox17	moderate	promoter	29514832	29514745	29514757	-	6.55556	1	6.55556	NA	NA	NA	NA	NA	NA	NA	NA	NA	NA	NA	NA	NA	NA	NA	NA	NA	NA	0.793542091859436	4.26856673090561	7.4159393838435	1.12037034373558	45.5977806654793	18.6107390864	1.05716362258389	one	low	low	none	none	none	none	none	none	none	none	none	0.134789892104477	0.108290382684423	0.153846063020759	0.144906860288865	0.164645263974973	0.160396797213037	0.0889245198553223	0.373590793529662	0.329534713461328	0.549309715702133	0.394164833574303	0.296625725583589	0.211771519876107	0.489968067147837	1.05691090957978	1.6159387559331	1.10098234386239	0.670853084126168	0.814223960551145	1.09579154783155	0.322295390476693	0.32225667964585	0.27399797857939	0.649042923939614	0.474791207570376	0.311084521779386	0.497378882449912	0.731459649319107	0.862639605751783	0.559143427969377	0.907182355393132	1.15262504434197	0.890872453883172	0.266612064515854	0.641591874799372	0.939997581813546	0.299986740586066	0.479596574047865	0.827765009039295	0.563773957996727	0.765570880453732	0.751247629622192	0.752465813123391	0.879091584386841	0.771873710117948	0.696898925260052	0.675690462682596	0.382536443423408	0.272017216994574	0.375632110186385
region_28722	chr11	29527163	29527405	transient	ectopic_ptf	no_sox17	moderate	enhancer_active	29527288	29527277	29527289	-	14.4907	3	10.854923	NA	NA	NA	NA	NA	NA	29527190	29527204	-	6.68293	6.68293	1	29527371	29527381	-	6.49123	6.31579	2	0.379620729370309	0.817326664582128	1.40574942055492	1.41460166689857	5.65759695368438	5.56182378214008	0.578770613970174	2_5	high	mid	none	none	none	one	low	low	2_5	low	low	0.061233394813708	0.0643606192154091	0.0743107868580781	0.05722503540112	0.108035700359194	0.0807567518020136	0.0369568836437342	0.368845126394781	0.439379617948438	0.482021304112377	0.238881091299965	0.189822707487577	0.282627052356317	0.163322689049279	1.48262507460023	0.929599059714024	1.04431714002736	0.377953052421224	0.336086197690668	0.337700044622143	0.255365510811312	0.275078460810437	0.366324499815782	0.176059828491453	0.275561666303985	0.141250459282376	0.268727905118328	0.455814549289192	0.578544287629455	0.459676219100323	1.09260126669867	0.680860496758925	1.03415539799371	0.133306032257927	0.1918242713698	0.134285368830506	0.249988950488388	0.340716039809721	0.315615001604226	0.533815807141074	0.170002459253213	0.319895135844266	0.376232906561696	0.412992943411009	0.431893129249817	0.374000344716474	0.149252711318088	0.390656707819772	0.100170284276291	0.196419654356037
region_28723	chr11	29547926	29548453	early	no_ptf	sox17	accessible	promoter	29548279	29548001	29548013	-	8.12037	2	7.64352	29548240	29548248	+	7.45455	7.45455	1	29548013	29548027	-	7.71545	7.71545	1	NA	NA	NA	NA	NA	NA	0.522968974426649	17.3095748304889	8.74756648900934	0.434117440564226	34.2766949614636	17.4200654416303	0.664157846004317	2_5	low	low	one	low	low	one	low	mid	none	none	none	0.562873813839795	0.549238275278653	0.628452329584785	0.722980332671258	0.872954058562272	0.737299015353203	0.467257984624915	0.989409892071876	0.988604140383985	1.09861943140427	1.15845193058187	1.03213322682945	0.635712098410582	0.489968067147837	1.78043519839746	3.18990726850482	2.42023855575068	2.60217905472026	3.25689584220459	4.19933249910436	0.82841362177253	0.850156300549356	0.455669435922386	1.13820257338982	1.08255890577644	1.32883822916835	1.09942229310737	1.35273468214327	1.05893891875654	1.36458295966074	1.69967158416948	2.38877443677112	1.98102467792559	0.933142225805488	1.93254627660834	1.82597682663078	1.84991823361407	2.36685345046826	3.27150467950354	3.14225023749631	2.97336359548839	2.73805440024968	2.92959022552162	2.78075750712235	2.35755613977623	2.8158171497815	2.42207465991181	1.75400555509008	0.591361602189551	1.0278803212063
region_28724	chr11	29596627	29597655	transient	ptf_d0	no_sox17	moderate	heterochromatin_const	29597336	29597550	29597562	+	6.25	1	6.25	29597144	29597152	-	9.59091	8.9375	2	29597406	29597420	+	13.5935	8.280485	6	29597355	29597365	+	9.14035	7.333335	2	0.383865844669684	6.35930834575657	3.50658364699171	0.874891264920503	0.269555411374715	0.4302714520529	2.34574593652445	one	low	low	2_5	mid	low	6_more	high	mid	2_5	mid	mid	0.351921324818219	0.298235200353585	0.291977362514792	0.384148215009629	0.186010598059714	0.116728370035522	0.0606368593466209	3.60230305033194	3.84457165704883	3.19556261367079	2.47204049771328	1.10770717210607	0.46839851784031	1.46990420144351	5.84280350970631	2.36341269298374	1.26637579623748	1.6648380972961	1.1390420909458	0.43548762028039	0.902375459428238	0.956115569334826	0.824975520867956	0.366394245788555	0.627455457645566	0.480362732012797	0.556777731153152	10.4195378595458	14.8018676846198	5.90708189626451	3.13040708974808	6.34893597415183	0.591372055293349	0.666530161289635	2.88159249822263	2.02810775996611	1.09995138214891	1.11787763558644	0.986607324372548	0.35798640048866	0.524640760875968	12.7401279430822	14.0426795580532	10.2144455529852	3.86827226099556	7.23696071785429	0.628120551656353	0.72842119496389	0.89074952657112	0.26294507093434
region_28725	chr11	29609601	29610589	early	ectopic_ptf	sox17	closed	enhancer_primed	29610301	29610165	29610177	-	13.4537	8	8.898145	29609878	29609886	+	12.3182	9.890157	3	29610429	29610443	-	8.23577	6.96748	2	29609871	29609881	-	11.5789	9.263135	2	0.605251112284778	1.71701615402868	0.764830716230925	1.50634520477666	0.214225752238275	0.529074426701935	0.488529855041118	6_more	high	mid	2_5	high	mid	2_5	low	low	2_5	high	mid	0.270078498506473	0.274777738511034	0.423636589742119	0.62605389254626	2.04322472076424	1.45035085221909	0.709853124610007	6.96353568257734	6.81038407820078	10.6057425641576	6.53323970839988	6.46620000991946	0.836170364069098	1.14325882334495	10.7753671042689	9.5098651645142	7.73336992432622	12.353324338639	11.4277565509789	13.6729346456865	0.736084050902464	0.747809010676486	0.731158207066669	0.827004717627462	0.831489341428269	0.735252788824213	0.746784866651742	1.85743720807837	2.57897365694228	1.40389545951823	3.38528812146679	5.7677328511415	3.05100081194692	1.59967238709512	1.66840901981183	1.50619927233172	2.04990939400478	6.50637930120855	10.2090327905159	10.6229506060799	7.96876443601335	2.78381884060218	3.40321931131761	3.59498322460448	3.95664278532937	5.95506207126079	5.32910746267612	1.9412136446036	0.484244125071295	5.7050038522962
region_28726	chr11	29636714	29637128	transient	ptf_d0	sox17	moderate	enhancer_active	29636925	29636734	29636746	-	6.61111	1	6.61111	29637088	29637096	-	10.8295	10.8295	1	29636884	29636898	+	13.7886	13.7886	1	NA	NA	NA	NA	NA	NA	0.923744872288039	7.83552952334244	3.03993944008756	5.03710204282179	1.40239693571025	2.1272332090493	0.773579282635263	one	low	low	one	mid	high	one	high	high	none	none	none	0.213782647401421	0.196463926772925	0.217615148843451	0.306079813272804	0.420086157896152	0.150825679720212	0.0560291745408064	0.674087575345109	0.549224522435547	0.896754196635	0.776345158509287	0.68560690318132	0.24908482848581	0.163322689049279	2.4323781236597	2.43476773246609	2.30271467442352	1.99934230603782	0.422699296425948	0.168011346661453	0.63788125625347	0.505642320186141	0.549486749723672	0.738974803381736	0.619291423660292	0.254473167613716	0.497378882449912	2.87337883594306	2.31136016837435	3.35083597475306	4.61700021919554	6.26541584116509	0.527746487358349	0.266612064515854	1.24942629823972	0.834772428179186	1.19994696234426	3.76249215453099	3.35020146699837	0.516512830653083	0.212782980973654	4.17134855183933	3.33849804415513	5.49086153043771	3.43905997492472	3.97698649486873	0.404920498266901	0.337764487144118	0.332234747799011	0.198971209737298
region_28727	chr11	29638841	29639301	transient	no_ptf	no_sox17	moderate	enhancer_poised	29639005	29639210	29639222	+	12.4537	1	12.4537	29639093	29639101	-	7.63636	7.63636	1	29639165	29639179	+	5.15447	5.15447	1	NA	NA	NA	NA	NA	NA	0.650222806807539	1.83970745337172	2.32924110758367	2.33645652844474	0.38056314863055	2.20642833948961	0.743673753260965	one	high	high	one	low	low	one	low	low	none	none	none	0.165919359256357	0.170907594607079	0.191379038941205	0.197011463027105	0.19586401403753	0.139340208414262	0.0952660492881435	1.08776313117086	1.2082939493582	0.891252985142956	0.668852345067423	0.282178159501719	0.401314070099296	0.326645378098558	2.45183919548541	1.68346099592141	1.99335713289586	1.01668610401705	0.433967363721969	0.200607205214202	0.343973315054389	0.455800483950047	0.183162249907891	0.660224356842949	0.479595550086688	0.423890340913027	0.472868209815854	1.28351844491998	1.593004511762	0.933798135840877	1.55641781348047	1.20561910545653	0.377609125829465	0.133306032257927	0.709601529326676	0.589754052139205	0.899960221758198	1.21879538837223	0.828799823570435	0.234625851654719	0.410932578830976	1.83642459004979	1.79994867036481	1.56150224947935	1.49376988127659	0.899790199758838	0.622935600592353	0.390656707819772	0.24309635927369	0.160036030814188
region_28728	chr11	29642001	29642809	early	ptf_d0	sox17	moderate	enhancer_primed	29642447	29642642	29642654	-	8.18519	4	7.048612	29642286	29642294	-	12.25	9.672076	7	29642332	29642346	-	9.58537	6.99187	4	29642251	29642261	+	6.59649	6.59649	2	0.336195264728355	3.01332993386303	1.40168889989998	1.23926857117754	0.275402886029577	0.57806744986523	0.764619565082798	2_5	low	low	6_more	high	mid	2_5	low	low	2_5	low	low	0.225713190402583	0.244955112702957	0.225374788710048	0.317939261544595	0.354314436992603	0.138263547287579	0.0779753056166866	5.30111670739624	9.55650669037852	4.29418204507506	3.43969647727726	3.14863421920853	0.565254104712634	1.30658151239423	8.90046251348442	2.70466614134626	1.84351151873053	2.63050108259314	1.53229445461273	0.534952547237873	0.616825534722183	0.525236003502826	0.82646631343285	0.688773534454246	0.526160841277889	0.452057054929963	0.263539153400766	3.57419986679508	6.03118767796248	1.96634423671271	3.06878029832487	4.50508221305463	0.712543098212948	0.399918096773781	2.5459584989384	2.51123089829182	1.04995359205123	2.26593569768246	2.91943876483909	1.15638621014011	0.665376453896519	6.37839897365645	9.0812734927583	5.69124674805411	4.0583202249858	7.90563819437306	0.77218831191044	0.443548928495425	0.886237601775529	0.521974399994559
region_28729	chr11	29653253	29654871	early	ptf_d0	sox17	moderate	enhancer_primed	29653929	29654089	29654101	-	12.2315	10	9.046293	29654144	29654152	-	8.39773	8.11364	4	29654805	29654819	+	8.90244	7.170732	4	29654580	29654590	+	6.36842	6.36842	1	0.137324960272337	1.83154092337952	3.08677176330672	1.21434248765172	0.20869217733996	0.81592480231856	0.611229607824014	6_more	high	mid	2_5	low	low	2_5	low	mid	one	low	low	0.466993911520467	0.439424914611396	0.598248041306083	0.670289078711061	1.31799211001542	0.798873486905259	0.0814429948706998	5.3549393160267	6.48084936473946	7.18630986974932	4.32353444922841	3.08617607356976	1.15611072503512	0.653290756197116	24.6628397908421	20.5809228432867	11.8754026438232	13.4228564937443	8.07726077132265	1.71941873036423	1.60117252025601	1.27570863157999	2.29176431269598	1.29570346646739	1.65001030635495	1.10239281250567	0.766106787568239	7.21343504890777	9.20353185407554	6.60809619524917	11.4487527032245	13.2485574296427	5.95225142459894	1.06644825806342	4.52437322250862	3.62429919824454	4.79978784937706	10.4119912333447	13.3274901160606	7.46115767867756	0.62371555980463	10.9436366716126	12.7480920500844	13.3651370277841	10.6197260017089	12.1424880523774	4.53436864360921	0.789433680035908	0.701132537250333	1.12846327269518
region_2873	chr1	168357821	168358414	transient	ptf_d0	no_sox17	moderate	enhancer_active	168358209	NA	NA	NA	NA	NA	NA	168358343	168358351	-	9.96591	9.96591	1	168358057	168358071	-	11.5854	11.5854	1	168357880	168357890	+	7.49123	7.49123	1	0.659309793657813	4.71706451314882	1.36730444924738	1.96010390293199	2.89105531014444	2.46009241553531	0.642632012297656	none	none	none	one	mid	mid	one	mid	high	one	mid	mid	0.110007669341972	0.0800255692414913	0.107504879215695	0.109956038046446	0.0652968648834155	0.0543562510613304	0.0923922091093354	1.03599339470658	1.09844904487109	1.16040663150198	0.179179206690573	0.353528145615062	0.24908482848581	0.653290756197116	2.47472722431695	1.39823138906507	1.06825192555132	0.604724883873958	0.280647731256138	0.19725250261573	0.378893818969604	0.227900241975024	0.458651021052174	0.628582023329339	0.293804774696144	0.480501695078697	0.502567634167474	3.11813639011252	3.22460664691972	1.95261778291058	2.01428921929186	0.824866830674636	0.370367546177144	0.266612064515854	0.948768236843526	0.722633660790575	0.899960221758198	0.444227910909765	0.473836428218795	0.211555216337398	0.212782980973654	2.50943864076837	2.63488745989417	1.53988029384446	1.66064873809724	0.794025915873247	0.303237697975057	0.533092841054004	0.417656202618205	0.165898288071958
region_28730	chr11	29655429	29656182	transient	no_ptf	no_sox17	closed	heterochromatin_const	29656062	29656049	29656061	-	13.7593	1	13.7593	29655971	29655979	-	8.28409	8.28409	1	29656129	29656143	-	13.6098	11.284575	2	29655588	29655598	-	10.193	8.666675	2	0.295075412643615	0.740099502670382	0.425189350888324	0.396442598305842	0.168197414015012	0.26959885994289	1.79861031249205	one	high	high	one	low	low	2_5	high	high	2_5	mid	mid	0.0439125914995571	0.0329328044281429	0.0463425870393661	0.0565746798938473	0.0703216899871015	0.117047429004376	0.0202122864488736	2.82873147889963	3.62488184807461	3.15578025954125	1.75583854098779	1.27841443220049	0.316169276226824	0.653290756197116	3.27240309444448	1.79550867893378	1.22817253838653	0.859840477473984	0.784777027792141	0.200607205214202	0.535831647697185	0.71927611364584	0.638831685830277	0.319286132763378	0.655777640444609	0.395723626896092	0.298427329469947	1.73682654548804	2.36196704116793	1.53390673828029	1.44803239145394	1.41586801576543	0.634434370973305	0.533224129031708	0.975642012605671	1.05904996295641	0.899960221758198	0.67624384299093	0.828385897757979	0.710205142147989	0.226296736461433	1.28766929723935	1.78345407508361	1.00692493515138	1.11185429098608	1.4131174104119	0.580550640630111	0.142436133234232	0.381788152055356	0.309486266855705
region_28732	chr11	29669591	29670146	transient	no_ptf	sox17	moderate	enhancer_primed	29669775	29669961	29669973	+	7.18519	1	7.18519	29669625	29669633	+	9.96591	9.96591	1	29669680	29669694	-	6.65041	6.65041	1	NA	NA	NA	NA	NA	NA	0.331056636063477	2.17981943732112	0.828795369459602	1.81330870022939	0.604547731318189	1.14128136968652	0.741837391787714	one	low	low	one	mid	mid	one	low	low	none	none	none	0.0962448997561747	0.0830758521017056	0.124559948130704	0.19577148349806	0.317545422925392	0.242708798595014	0.0473599514057736	0.551232854436096	0.768914331409766	0.479270698366356	0.453866718183694	0.617034779871625	0.449940632926589	0.163322689049279	1.58429544030535	1.62488195475252	2.56210590807469	2.14485912143174	1.08187592496952	0.442197025477332	0.471210202605941	0.416613117316676	0.641813270960065	0.463703627741221	0.522801149808928	0.452334981061763	0.263539153400766	0.965233964658754	0.843340794053921	0.871990752216766	1.52740661908037	1.68947920718518	0.713704584914865	0.533224129031708	0.7276032904445	0.462382297062952	0.999955801953554	1.18861496186264	1.65511609226614	1.18001677381193	0.311857779902315	1.51070625272887	1.5715385643527	1.68734474943136	1.16183182994537	1.34091570857731	0.894610916458287	0.594105326126023	0.171846932718283	0.26294507093434
region_28733	chr11	29684007	29685221	transient	ptf_d0	sox17	moderate	enhancer_primed	29684500	29684118	29684130	-	12.8241	5	8.927786	29684943	29684951	+	10.2614	9.056828	4	29684517	29684531	-	6.92683	5.783738	5	29684056	29684066	+	7.68421	7.68421	1	0.225785896921855	1.887485511481	1.92542378007045	1.20754284259478	0.785661588429047	0.83933437754304	0.470615342901581	2_5	high	mid	2_5	mid	mid	2_5	low	low	one	mid	mid	0.316501535181846	0.246582836144601	0.325252596734354	0.376875542705454	0.312230856804693	0.105561957698425	0.112604495558209	2.76032270391702	3.07565732563906	2.25902606290625	1.66040378904764	1.59693346798089	0.803025678980855	1.30658151239423	6.71797660783021	5.96337324967073	3.41377201695578	2.68723207543654	1.22047209105585	0.505711391283596	0.64719955431613	0.678373491123708	0.734139792196457	0.627390832623421	0.916455889825397	0.678641434658543	0.273916656835889	5.69396772881897	5.98198929624063	4.11861568119948	5.91817443733748	5.39100961767452	1.10463538334706	0.666530161289635	2.53602002724525	2.15407375486322	2.39989392468853	4.1505984557886	2.99834251524014	1.13908323365211	0.381665812598315	6.57474136362933	5.74371828407489	6.53704867523382	4.86504489643036	5.27873389250824	0.915350720714291	0.541213105450368	0.446517607655384	0.359766387046733
region_28735	chr11	29713857	29714824	early	ptf_d0	sox17	accessible	enhancer_active	29714345	29714739	29714751	-	8.37037	3	7.225307	29714378	29714386	+	9.77273	9.77273	1	29714570	29714584	+	13.4715	8.06178	5	NA	NA	NA	NA	NA	NA	0.309309711614755	8.20436157205187	6.3668327802752	1.14435213444275	1.27464148049921	0.891793409411693	0.614887721400314	2_5	low	low	one	mid	mid	2_5	high	mid	none	none	none	0.525940142226033	0.486483064268384	0.458808957941053	0.523175750831577	0.31376594603795	0.213795871367805	0.11894602499103	2.05619389058022	1.09844904487109	1.77975536453989	1.21815381519126	1.18139109887506	0.680567576498678	1.46990420144351	5.55219435922718	3.46236087704768	2.276683152071	2.46232664490092	1.78003985402639	0.668690684047341	0.916008676461001	0.810968933915988	1.10195508457713	0.322379288665692	0.590969240861249	0.424307230110727	0.408280609395053	8.49442288269526	9.44596545971736	5.46019870019187	3.09824204305285	3.698650115207	1.12597296007005	0.533224129031708	3.10710787148967	2.82409483883662	2.29989834449317	2.0339197656013	1.7748169767582	1.53223551547126	0.879279062498723	10.3834009845157	10.7016672859734	8.02951842064806	3.59789630220845	4.53785471415489	1.27270130795494	0.594105326126023	0.757633134348643	0.418257564233628
region_28736	chr11	29729378	29730145	late	ectopic_ptf	sox17	closed	naive	29729820	NA	NA	NA	NA	NA	NA	29729673	29729681	-	10.2727	9.23294	2	29729805	29729819	+	8.39837	6.66504	5	NA	NA	NA	NA	NA	NA	0.239552063905124	0.625660402884666	0.305107624516355	0.794986473794068	0.128051262863051	0.311728256109447	0.54108185198794	none	none	none	2_5	mid	mid	2_5	low	low	none	none	none	0.0772791612006547	0.0439527594692944	0.0896865959041863	0.0571818623687416	0.0306543558392738	0.0826310603508316	0.0681660869298525	0.488765913183989	0.768914331409766	0.274654857851067	0.752449694093051	0.434213894350982	0.327084991662151	0.653290756197116	0.809079229383643	0.750029136713341	1.56228223638393	2.26958471544447	0.980539359854739	0.43548762028039	0.433911079650319	0.57241422233824	0.547995957158778	0.298825232153103	0.511277424354692	0.508946335227432	0.273916656835889	1.13335445109741	1.323735425181	1.1512028442824	2.12808124525289	1.74477919056578	0.9343219317971	1.06644825806342	0.743116962087327	1.04381697526877	0.599973481172132	2.2107630812918	1.53872661427372	0.95692623981587	0.482979866784079	1.10356439745391	0.965638437816606	1.16226032622077	1.82752759491787	1.28803356663451	0.852225956496044	0.382536443423408	0.202139582721941	0.25099508966881
region_28737	chr11	29733694	29734102	late	no_ptf	no_sox17	closed	enhancer_primed	29733937	29733897	29733909	-	9.67593	4	7.453705	29733722	29733730	+	10.9886	9.392025	2	29733976	29733990	+	5.62602	5.62602	1	29733823	29733833	+	6.77193	6.77193	1	0.450334394645171	0.4476030433676	0.597630460223674	1.12234882586101	0.307552531923091	0.602562726488527	0.699433568098255	2_5	mid	low	2_5	mid	mid	one	low	low	one	low	low	0.041026982228741	0.0377264945811102	0.0403447521379165	0.0596897116964749	0.0432775309939692	0.0389626331733164	0.0975937429903551	0.290656546885742	0.219689808974219	0.347444480932866	0.20307467110681	0.484114492415521	0.2193136893545	0.163322689049279	0.499865746330285	0.579402412532081	0.734550913026812	0.795578678138892	0.869662426985677	1.79875544173087	0.257764410838424	0.161128339822925	0.45716022848728	0.149412616076552	0.189150466859506	0.310806595647587	0.169252128628345	0.265825582503097	0.205244473317815	0.178092208584038	0.31191433315512	0.518998018132934	0.199666932393215	0.266612064515854	0.313043727888931	0.365476517361982	0.0999955801953554	0.441633792595509	0.315408038697998	0.499209854165092	0.69352359250063	0.344449975413701	0.310883082418072	0.293030528128946	0.593410299712514	0.617575712345858	0.712890471580839	0.366295914630679	0.132321401133013	0.172365585327341
region_28738	chr11	29734954	29735731	early	no_ptf	sox17	moderate	heterochromatin_fac	29735474	29735691	29735703	-	10.2037	6	7.887345	NA	NA	NA	NA	NA	NA	29735399	29735413	+	6.56098	5.865855	2	29735132	29735142	-	12.0526	12.0526	1	0.552671892335257	0.411494272822752	0.48895578942697	0.816564151343873	0.226808581851655	0.680725614893478	0.629709126046817	6_more	mid	low	none	none	none	2_5	low	low	one	high	high	0.109081285968946	0.0878961843857208	0.126197187704743	0.103453525241474	0.154803408177404	0.261731549360545	0.35287194184109	0.567802770284098	0.768914331409766	0.619348733037911	0.704732318122977	0.56946812246273	0.446169548187393	0.489968067147837	1.03359451112251	1.91522196093424	2.09870927872459	2.37163095288448	4.62204906801757	10.0603276005317	0.58244930857283	0.6445133592917	0.641813270960065	0.319286132763378	0.630815149114528	0.622030080492872	0.671819762795818	0.815333492259536	0.834395633740856	0.919352438200646	1.06268897164282	1.23038880186449	1.35344472437063	0.799836193547561	0.688964371337358	0.812625826737292	0.399982320781421	0.721988979386055	1.18376321892208	2.58945166880375	3.48672985613368	0.701047413711485	0.736285496332773	0.818114951339538	0.863786258499635	1.36379602400891	2.81999950421423	1.95328353909886	0.267932514085568	0.488093682688441
region_28739	chr11	29737598	29738141	late	no_ptf	sox17	closed	naive	29737902	29737796	29737808	-	7.11111	1	7.11111	29737916	29737924	-	10.5682	10.4659	2	29737871	29737885	-	7.64228	7.64228	1	NA	NA	NA	NA	NA	NA	0.338372804816261	0.469819107994777	0.294972277807643	0.645976674700221	0.180875356567146	0.349003687849131	0.739761431633814	one	low	low	2_5	mid	high	one	low	mid	none	none	none	0.0540589935942992	0.0407786005067079	0.0543491375127586	0.0460487838524588	0.0464792896626324	0.112780178189151	0.107996810752395	0.449557864314226	0.549224522435547	0.409231681030579	0.561359531625558	0.479446611104232	0.572398735408765	0.489968067147837	0.527384530725564	0.75386193620738	0.700132443360085	1.10360552565045	2.52673145135081	2.70232654084441	0.526325450429362	0.497651467984098	0.820503143173275	0.430870103521693	0.33029099148046	0.424168267044827	0.437980033746672	0.711256963175205	0.908773898388838	0.409942614665797	0.354530024099523	0.569111783965155	0.99070592007978	0.266612064515854	0.324792184910555	0.246424136219117	0.249988950488388	0.74698116926713	0.710133753609508	2.84082056859196	3.38541580194792	0.609779045085567	0.868242258582316	0.487720596610732	0.359607663989839	0.497568406301066	1.78267885467722	0.345884751540483	0.211799686190137	0.245132832411039
region_2874	chr1	168705554	168706263	transient	no_ptf	no_sox17	closed	naive	168705988	168706008	168706020	+	14.3704	1	14.3704	168705673	168705681	-	8.28409	8.231063	3	168705883	168705897	+	8.30894	7.215445	2	168706143	168706153	+	6.10526	6.10526	1	0.56743999469609	0.25757692763608	0.34472061190585	0.260234665645305	0.307166257280661	0.273926887320725	0.32053099790309	one	high	high	2_5	low	low	2_5	low	mid	one	low	low	0.0809126923140532	0.0580662663161103	0.151877918379788	0.182019530888674	0.122995820669634	0.0521628835436579	0.0721799226604617	0.417392903128767	0.219689808974219	0.689387750373688	0.418060297990539	0.249059068174694	0.223084774093696	0.326645378098558	2.29384615211253	2.85631941913038	3.33276334212389	0.837161120901269	0.422699296425948	0.198929853914966	0.34141821838799	0.272414843409756	0.366324499815782	0.360207933983928	0.293804774696144	0.197722850382147	0.169252128628345	0.868303468632342	0.974207002723755	1.06452865844103	2.89831753454726	0.776480398991725	0.242342085839197	0.133306032257927	0.352738196915035	0.387623118803877	0.449980110879099	1.24897581488182	0.394518752005282	0.187924652665576	0.0990747989286614	0.630752709756731	0.67093567218915	1.00692493515138	0.905721267922022	0.495788028531166	0.212830151261451	0.240100310189175	0.162246281933791	0.219714576889484
region_28740	chr11	29779376	29779961	early	ptf_d0	sox17	moderate	enhancer_primed	29779624	29779452	29779464	+	9.0463	2	8.02315	29779633	29779641	-	10.7614	8.943193	3	29779584	29779598	+	12.0732	8.894325	2	NA	NA	NA	NA	NA	NA	0.759630036651769	1.7952465243747	0.710233946985277	1.87233038288925	0.369914014891156	0.573628030963974	0.57631756397955	2_5	mid	mid	2_5	mid	low	2_5	mid	mid	none	none	none	0.28562863412965	0.178984977613813	0.382795117662833	0.455765843422202	0.870850300324157	0.327732801212253	0.0715860735852566	0.853648222501955	0.878759235896875	0.69213835611971	0.836047043118678	0.40809662499089	0.308627106748431	0.163322689049279	5.55056219104357	5.50623931880179	5.46507371956944	3.27305387312083	1.3495278893879	0.336022693322906	0.569866389013609	0.619592441173653	0.549486749723672	0.525086329572046	0.684099823243652	0.367556912879156	0.233839729049147	4.59497718864918	5.20573720453469	4.33767306425356	8.20716890277457	6.57992553955379	1.34012305176791	0.266612064515854	1.60950328208143	1.46050030926879	1.69992486332104	6.5209950178326	6.30609114489768	1.05144849450316	0.311857779902315	5.6164120472138	6.10408515233655	5.48687982881265	4.75972813215382	3.46187890644576	0.377637715771541	0.240100310189175	0.491986309002723	0.206197653487929
region_28741	chr11	29883067	29883318	transient	ptf_d0	no_sox17	accessible	enhancer_poised	29883178	NA	NA	NA	NA	NA	NA	NA	NA	NA	NA	NA	NA	29883199	29883213	+	19.2846	13.874005	2	NA	NA	NA	NA	NA	NA	1.03843481444643	3.00438065972563	1.61979374575024	1.32528171726646	0.698367952286187	1.6204657938585	0.615475758666912	none	none	none	none	none	none	2_5	high	high	none	none	none	0.123481603272796	0.100528159129768	0.119962573396844	0.130869638194636	0.0498006273993849	0.0130407208859145	0.033489194389721	0.349368795488167	0.439379617948438	0.409231681030579	0.179179206690573	0.215939976847668	0.278855967617121	0.653290756197116	1.43178989174767	0.579402412532081	0.63129550402663	0.918416136960091	0.223481565279866	0.0668690684047341	0.236956251668341	0.225236624574343	0.27399797857939	0.243628842126904	0.232356066581746	0.339251235796321	0.263539153400766	2.35273181931884	2.19672868231758	1.35416185508371	1.50425257894265	1.87899167750147	0.405801119970805	0.266612064515854	0.648717719762751	0.566201690518174	0.299986740586066	0.373490584633565	0.354756432445412	0.193692311494906	0.184635842369544	2.95950726067105	2.48706465934458	2.32063141858413	1.51875865075624	1.31803539314571	0.218467778050571	0.142436133234232	0.181447583502774	0.144775347672148
region_28742	chr11	29932498	29933069	transient	ptf_d0	no_sox17	closed	heterochromatin_const	29932711	29932588	29932600	+	7.96296	3	7.53395	NA	NA	NA	NA	NA	NA	29932802	29932816	+	10.3984	10.3984	1	29932866	29932876	+	13.0877	13.0877	1	0.482670139269429	1.65228061425515	0.617464264630483	0.922213521699594	0.319362699298263	0.301864288797026	0.827288651444888	2_5	low	low	none	none	none	one	mid	high	one	high	high	0.0415784111036865	0.0407872542957979	0.0365525659658314	0.0532543275240681	0.0277671549850924	0.0329806032937004	0.0589030147196144	1.03840071928702	2.08705318525508	0.74567373897936	0.525553111432403	0.434213894350982	0.397940524142362	0.979936134295674	2.41454922001761	0.748751536881994	0.69593896970298	0.591486203258871	0.419243897342465	0.363586497977948	0.514389911762062	0.533226855704868	0.64330406352496	0.240535686224591	0.428225916379175	0.339112272730422	0.233839729049147	2.11071638887068	3.04454205652804	1.14243441431792	1.36505376120451	1.1468644537773	0.356271549106475	0.399918096773781	0.764501178765372	0.708806433282069	0.299986740586066	0.310535613300133	0.393690900380371	0.322820519158177	0.326491163018646	1.87462348009148	2.40490596142919	1.36283047937249	1.37954940659423	1.18022430940192	0.319697902617297	0.142436133234232	0.173705399571346	0.256098200431333
region_28743	chr11	30060540	30061089	early	ectopic_ptf	sox17	closed	naive	30060896	30060611	30060623	-	6.35185	1	6.35185	30060922	30060930	+	11.4545	9.25851	4	30060615	30060629	+	8.64228	8.140923	3	30060589	30060599	+	9.47368	8.54386	2	0.201398396905579	0.795596597440481	0.34029650186447	0.13837768821073	0.178898576713954	0.177401827954125	0.546605314897209	one	low	low	2_5	high	mid	2_5	low	mid	2_5	mid	mid	0.0482838274721622	0.0455654599359687	0.055226015288489	0.0687687550517062	0.141299958123508	0.157724841242083	0.197467477084313	0.896523283460992	1.53782866281953	0.958541396732715	0.704658765260577	0.775628414539817	0.193313634962386	0.326645378098558	0.903120252144914	1.15752722523282	0.949039992868498	1.22455484928012	1.48466865639074	1.14516091937666	0.222547367497735	0.138871039105559	0.366324499815782	0.108490814856002	0.235715758050707	0.254473167613716	0.169252128628345	0.616944971629073	1.07235665922613	0.449255114523289	0.594817471910137	1.10135831737673	1.27688464606688	0.399918096773781	0.43280910560115	0.268570737661013	0.549975691074455	1.30509742453397	2.12957340920361	3.62191740175541	1.50075536704625	0.892343898756548	1.16200218873804	0.967570257738981	0.65497239225661	2.43113453844563	1.66161427730473	0.292992530864829	0.213598700359496	0.499664090706347
region_28744	chr11	30095269	30095700	late	no_ptf	sox17	closed	naive	30095473	30095441	30095453	+	11.4352	3	9.277783	30095492	30095500	-	8.13636	8.13636	1	30095511	30095525	-	7.98374	7.98374	1	30095275	30095285	+	11.2982	11.2982	1	0.391598426724919	0.573645744863327	0.418468410989397	0.546710277107014	0.343443716044483	0.451942475855288	0.647114959993434	2_5	mid	mid	one	low	low	one	low	mid	one	high	high	0.0347715295874715	0.0329526158354844	0.0444360004120049	0.0497885565831021	0.0773175050218639	0.122231811461856	0.164572131769797	0.453184112591704	0.549224522435547	0.613847521545868	0.155283742274337	0.24672512751905	0.271313798138727	0.163322689049279	0.809507599009374	0.872297618376489	1.10098234386239	0.797466813330417	2.69822994927963	6.35999708751395	0.308304286266189	0.163791957223606	0.549486749723672	0.30501154395773	0.22083234112751	0.452334981061763	0.661442259360696	0.350380756586289	0.307866709976722	0.416339126179637	0.424354708132526	0.643995246205342	0.827246885948171	0.666530161289635	0.28500376973072	0.193811559401939	0.449980110879099	0.376084702947821	0.631230003208451	1.91385247963174	3.02062262772304	0.399727729912455	0.458391604477087	0.540826294175552	0.593410299712514	0.377561100256274	1.26751635689094	1.12719816718003	0.119003816642395	0.266255772810849
region_28746	chr11	30154777	30155441	late	no_ptf	no_sox17	closed	naive	30155148	30155207	30155219	-	10.0833	4	8.775455	30155323	30155331	+	9.75	9.75	1	NA	NA	NA	NA	NA	NA	NA	NA	NA	NA	NA	NA	0.415067243257295	0.349503471236747	0.452542812686608	0.579266234611571	0.222579719821374	0.515600046731621	0.568961980813164	2_5	mid	mid	one	mid	mid	none	none	none	none	none	none	0.0604254947631173	0.0455240140559021	0.082255779317861	0.118445457379904	0.294095999392119	0.298819873985043	0.252356656073318	0.454199750798112	0.439379617948438	0.549309715702133	0.418060297990539	0.526569346365124	0.668856783498826	0.816613445246395	1.05691090957978	2.26797380777887	2.69139283942739	1.89920593806375	3.75411434057363	5.03100247591544	0.586370124377467	0.50297870278546	0.915811249539454	0.460610471838908	0.551123332607971	0.819752930875019	0.741596114934181	0.547723595332854	0.312339290133255	0.654586043775236	1.1447665012365	0.782240989556389	1.09015222404241	1.19975429032134	0.520029651808854	0.484528898504847	0.749966851465165	0.754763524209899	1.50020607215121	2.52488756497211	1.72593247587914	0.494781409108328	0.360052589771077	0.92432634646918	1.44025031826941	0.99335643483223	2.10282943301964	1.11907790278366	0.151154933499116	0.616469627475679
region_28747	chr11	30157250	30158975	early	ectopic_ptf	sox17	closed	enhancer_primed	30158279	30158261	30158273	+	14.0556	7	8.86112	30157243	30157251	-	12.2273	10.025567	4	30158439	30158453	+	9.06504	7.364226	5	30157946	30157956	+	6.54386	6.54386	1	0.460419558311164	0.439440449503576	1.04771073816911	1.72958512363094	0.200472540910725	0.840760254751461	0.53383488941684	6_more	high	mid	2_5	high	high	2_5	low	mid	one	low	low	0.23936332897584	0.225967527772203	0.361168595481453	0.449033331349465	1.12009509774227	0.992091357927569	0.736953086968299	1.11598651276745	1.2082939493582	1.45156512382918	1.49306198527158	0.76629265191724	1.61021998148317	0.816613445246395	6.23765324364494	10.346580538686	8.39611648078114	6.28341787760113	12.5989511848205	17.1434167975357	1.30153428026448	1.08072015992506	1.64846024917101	1.66638205886418	1.17857879025354	2.0918408428118	1.49732539906729	2.44741478420736	1.80860263646462	3.10856446409427	5.49075386361786	4.44921207175818	6.65910159209546	1.73297841935305	1.498865116432	1.3802332774346	1.64992707322336	4.39393985438828	4.88996289580322	10.9632424770104	9.10920513934892	2.36491000785413	1.71778997244942	4.600009776711	4.69730485874081	3.50229840399926	8.36736922685323	3.14983545994584	0.489332851060196	0.970753330512265
region_28748	chr11	30160674	30161734	early	ptf_d0	sox17	accessible	enhancer_active	30161318	30161326	30161338	+	12.2593	2	10.819465	30161373	30161381	-	12.3409	9.76704	2	30160860	30160874	-	8.43089	7.050813	4	30161400	30161410	+	6	6	1	0.268061301919508	5.4701814158516	6.77624371613834	3.97391530609645	1.60808706592465	1.42286269825249	0.352412168499867	2_5	high	mid	2_5	high	mid	2_5	low	mid	one	low	low	0.715509580236796	0.725088035980786	0.76432063203875	0.969860062429943	1.66503224493922	1.45976244022749	0.982422067132199	2.36953952437038	1.64767356730664	3.29035708272076	1.80340881123306	1.34976441831384	1.33096647508378	1.30658151239423	5.98176385087921	8.40963938061894	6.60088321857144	4.83586746725133	8.3848019062999	11.2205846816014	1.01437231667231	0.780720780996577	1.19279081324863	1.69302927127908	1.39124709739577	1.44150508523609	1.83207399056018	3.30785516152674	3.14128322195868	3.05811161582165	4.24805258460402	3.48264482943387	4.01274041341742	1.4663663548372	2.32750425021713	1.93120198026514	1.94991381380943	4.77261867565035	5.28634431396456	11.724068316629	8.21865157661952	4.58992838525508	3.95963565201013	5.5852202884598	4.27163459671785	3.44229475097687	5.40284928665979	2.78353954531516	0.832599494610177	1.30472188878982
region_28749	chr11	30163687	30164565	early	ectopic_ptf	sox17	closed	naive	30164085	30164011	30164023	-	8.87963	3	7.76852	30164160	30164168	-	9.98864	9.25	2	30164533	30164547	-	9.06504	7.038615	4	NA	NA	NA	NA	NA	NA	0.270101704803453	0.507521955512773	0.44896070028883	1.00900816346698	0.224795614244674	0.545289508946615	0.448037460373383	2_5	low	low	2_5	mid	mid	2_5	low	mid	none	none	none	0.0753290493613176	0.0721711193738361	0.0825541167379197	0.0966498434776068	0.223223171798956	0.303206609020388	0.0918460626327394	0.56222928656066	0.549224522435547	0.543808504210091	0.632972372011869	0.590917510511533	0.728399061761447	0.653290756197116	1.63513062315791	1.85664291976535	2.39001355974105	3.40344387270813	7.08380168517957	3.17879677617372	0.646464033315148	0.569750604937558	1.18831843555395	0.33665387747134	0.640894223521412	0.678502471592643	0.502567634167474	0.939634304970628	0.895356157919241	0.908931333623614	1.4861425791196	1.82715057751995	2.93176558019719	0.799836193547561	0.682996239408215	0.596667665893458	0.899960221758198	3.06644435828749	4.33846449462074	11.5218087045322	2.57594477214519	1.3065789755913	1.22798056986282	1.81716895100844	2.17018901896497	2.30605069466824	4.71789979138713	0.944160711963972	0.419087447584684	0.408099991854112
region_2875	chr1	168891659	168892041	transient	no_ptf	no_sox17	closed	heterochromatin_fac	168891811	168891760	168891772	+	10.8148	3	9.191353	168891826	168891834	-	12.8068	12.3712	3	168891818	168891832	-	7.99187	7.99187	1	168891947	168891957	+	5.80702	5.80702	1	0.799789716535139	0.258891430404287	0.334915563991212	0.460469163178395	0.313054731617353	0.313702377512018	0.785148559458712	2_5	mid	mid	2_5	high	high	one	low	mid	one	low	low	0.0204708199527744	0.0219884488855905	0.0246184541765418	0.0371654523482836	0.0217566144389623	0.026081441771829	0.0202122864488736	0.523632583466056	0.768914331409766	0.753925556217423	0.477762182599931	0.242057246207761	0.278855967617121	0.489968067147837	1.73808609774022	0.92704386005133	0.180070610174958	0.205980610071546	0.251200798497131	0.234880415066188	0.310883639080471	0.230563859375704	0.460141813617069	0.169873516686827	0.195869849797429	0.282778844696551	0.338504257256691	0.381073723888693	0.722828236768885	0.281584010516286	0.31281543381087	0.194120099747931	0.149750199294911	0.266612064515854	0.313651673025547	0.268570737661013	0.149993370293033	0.23461005039542	0.276473570763039	0.134895866492601	0.311857779902315	0.408368940948289	0.507246833339517	0.50346246757569	0.158836327283725	0.351120029284876	0.287230169057936	0.0976641769549428	0.0983118174232278	0.118169723262192
region_28750	chr11	30165837	30166686	early	ectopic_ptf	sox17	closed	heterochromatin_fac	30166359	30166377	30166389	+	11.3981	5	8.492582	30166284	30166292	-	8.18182	8.18182	1	30166484	30166498	-	6.5122	6.07724	2	30166188	30166198	+	6.49123	6.49123	1	0.921014623413622	0.483812858413011	0.810221209368833	1.32658239363438	0.256539724492095	0.813752451796796	0.486151906507008	2_5	mid	mid	one	low	low	2_5	low	low	one	low	low	0.0957706374826535	0.0674548517848515	0.152907627231419	0.240638637227478	0.425134544314144	0.329726593981191	0.0658383932276407	1.30154780777531	1.31813885384531	1.86079680485975	1.1108816603366	0.678605081214386	0.706567630890793	0.816613445246395	3.09152202224005	6.63329469915536	4.49041088982131	3.48658702395848	3.52717737621028	1.40425043649942	0.556092959182462	0.478057784667413	0.732648999631563	0.647851733233696	0.594328932330211	0.621891117426973	0.457301954663169	1.48811637738352	0.974207002723755	2.40661673433515	4.03812798217712	2.50513077899654	2.25918749979242	0.266612064515854	0.881759894328961	1.11857615352785	0.849962431660521	1.92003142124423	1.65635786970351	2.11275252160148	0.68000983701285	1.14838603408235	0.851119106319975	2.24590376538441	1.6133520423169	1.30201199321661	2.58733490014702	0.541213105450368	0.341467629380623	0.589864003065722
region_28751	chr11	30177254	30177551	early	ptf_d0	sox17	accessible	enhancer_active	30177370	NA	NA	NA	NA	NA	NA	30177446	30177454	-	9.85227	9.85227	1	30177327	30177341	-	13.5285	8.989173	3	30177441	30177451	+	7.61404	7.54386	2	0.568279198378586	11.1834141500471	4.22120843691596	1.56167705961917	1.09978241102576	1.23421099508837	0.61322578705904	none	none	none	one	mid	mid	2_5	high	mid	2_5	mid	mid	0.207117684339346	0.198020839148341	0.161915574742063	0.202985083295804	0.250923467987581	0.120796046102013	0.0467661023305684	4.67155468922909	3.5150369435875	3.54025648885763	3.05729549375508	1.3213132082981	0.453711717665785	0.979936134295674	1.30937334533966	1.04036914289506	1.27685948038024	0.931633083300767	1.06369705950653	0.538307249836344	0.304302500264995	0.225236624574343	0.45716022848728	0.437056415326319	0.250599174973903	0.226306453596781	0.198951552979965	6.07221881398422	6.69139979253992	4.95222736433321	3.34222188019451	4.16177377694305	3.77039832757822	0.399918096773781	1.21639336485993	0.537141475322025	0.699969061367488	0.918636248329119	0.946224116093994	1.46767141163962	0.58205466571274	6.10959108396641	5.13876099301052	5.61073147795211	2.54406207971858	3.78273251364234	1.29389378793607	0.195328353909886	0.692267424871601	0.175296713956227
region_28752	chr11	30182607	30183577	transient	ptf_d0	sox17	moderate	enhancer_active	30182894	30183416	30183428	-	13.7778	2	11.462975	30183292	30183300	-	9.42045	8.681815	2	30183388	30183402	+	7.50407	6.540655	2	30182885	30182895	-	8.24561	8.24561	1	0.268708390129954	2.77654400405132	4.87875592313457	3.58773307928243	1.87811802550725	1.58374917414057	0.693239394942795	2_5	high	high	2_5	mid	low	2_5	low	low	one	mid	mid	0.32737059895609	0.290186282543281	0.32217292282745	0.58006428758934	0.717657313680042	0.506195172284258	0.168633670099015	1.85683037947912	1.42798375833242	2.26452727439829	1.73172241798435	1.13149050081052	0.836567902851362	1.30658151239423	3.95820903816865	5.32666939580111	3.5329839496386	2.36596654730989	2.67223841560411	1.57058443186164	1.12676117477991	0.956115569334826	1.36998989289695	1.16984490690343	0.934698998217556	0.961142353223296	1.27386317345327	2.49148524451612	2.61922687835107	2.13473458455781	3.90847870803242	3.39969485436299	2.9816823132955	1.4663663548372	2.08087547785439	1.60310505203269	2.44989171478621	5.14092102365541	5.52098593610545	6.32151451667094	3.52839075022557	4.36831216328041	4.10840128803144	5.4593777885078	4.09049034313345	2.71183324366581	3.12122098120112	0.77319315124318	0.296793919122747	0.466211595793383
region_28753	chr11	30197823	30198956	early	ptf_d0	sox17	accessible	promoter	30198265	30198861	30198873	-	9.30556	1	9.30556	30198788	30198796	+	10.4773	10.3466	2	30198320	30198334	-	9.68293	7.653117	3	NA	NA	NA	NA	NA	NA	0.643008430252395	10.2091901918896	16.7699303207154	0.95582135275143	26.4216751845406	12.6341384722074	0.577959280519321	one	mid	mid	2_5	mid	high	2_5	low	mid	none	none	none	0.985433220587967	0.919723159871662	1.05298886597193	1.30375487776383	2.4811264625231	1.66984973976196	0.871646821398214	2.53796010782987	2.85596751666485	2.39635349183178	2.74672800920641	1.69629074196197	1.0965684467725	1.14325882334495	4.48010607407902	7.32091199520577	5.25687485021341	5.29507553573137	7.37398978418998	6.20467836737911	1.97738215765436	1.46442150692165	1.83609487677359	2.15602212452983	1.33987746368826	2.5719256486928	2.40298489091226	4.89052793991537	3.70640976911853	4.34004498270421	6.83580743697978	7.92609209552695	7.17496055299381	1.9995904838689	1.91282266108247	1.2819217375545	2.34989613459085	3.27251910722609	4.09968361435529	6.64713467760163	5.88139766879499	4.49898339740152	3.45333165414233	4.89294783707227	2.70375958787122	4.61210138933648	5.5757633746723	1.78648661267553	0.867890743979715	1.65493574345465
region_28754	chr11	30217290	30218065	early	ptf_d0	sox17	closed	heterochromatin_fac	30217619	30217679	30217691	-	9.25926	3	8.064813	NA	NA	NA	NA	NA	NA	30217623	30217637	+	5.97561	5.906505	2	NA	NA	NA	NA	NA	NA	0.860097235047648	0.417633909401049	0.738478447276403	1.42240359126554	0.316515675040295	0.801993382153025	0.468965439974301	2_5	mid	mid	none	none	none	2_5	low	low	none	none	none	0.103941757268799	0.098935270070436	0.165841008141713	0.213287270827385	0.321103340453723	0.129450031952582	0.094126053736342	0.493441155656137	0.549224522435547	0.689387750373688	0.501657647016167	0.348860264303772	0.364398300271854	0.163322689049279	8.53741526019839	5.17776186875274	4.28768486000516	3.32216712237491	1.23519555743535	0.433810268981153	0.621247502186922	0.552820539021554	0.732648999631563	0.463703627741221	0.489674624493572	0.367417949813257	0.273916656835889	2.84473808979718	4.47537229852447	2.43788004806626	4.61384636690042	3.1802306851908	0.634047208739332	0.399918096773781	1.10539617103422	1.23762853467071	0.799964641562843	1.89763334967741	1.93303840337277	0.499209854165092	0.297224396785985	2.24862434074295	2.71610332233784	3.11124432961882	2.69485587746539	1.74669825757488	0.446852782504024	0.427308399702697	0.213598700359496	0.447035170777223
region_28755	chr11	30246195	30246462	late	no_ptf	no_sox17	closed	enhancer_poised	30246329	30246315	30246327	+	9.27778	2	7.86574	NA	NA	NA	NA	NA	NA	30246345	30246359	+	7.90244	7.90244	1	30246252	30246262	-	15.3509	15.3509	1	1.34431661242931	0.654500307449105	1.06472525255184	1.39325256791232	0.550011317926925	1.12087851871691	0.565905545999116	2_5	mid	low	none	none	none	one	low	mid	one	high	high	0.0264764964374634	0.0329198237445078	0.0243512350394665	0.0180310560819321	0.0243553971375667	0.0383245152356079	0.0571691700926078	0.223684855789007	0.219689808974219	0.204615840515289	0.191090162467492	0.218273917503313	0.252855913225007	0.163322689049279	0.202912361784508	0.231760965012832	0.236735814009987	0.177636847924255	0.378528897287437	1.03227718202529	0.190246714310891	0.183385640540291	0.183162249907891	0.243628842126904	0.152664250075189	0.198000776513946	0.298427329469947	0.169010341521388	0.069905684491449	0.296029708156515	0.0988358784331059	0.263242971423454	0.199666932393215	0.666530161289635	0.365921158274281	0.44714930937531	0.249988950488388	0.207023742200089	0.0789037504010564	0.252488756497211	0.66649608152507	0.191798323459325	0.262027853555642	0.165197177364404	0.114220474682367	0.174669825757488	0.223652729114572	0.337764487144118	0.150727711612532	0.175296713956227
region_28756	chr11	30269655	30269904	early	no_ptf	sox17	closed	heterochromatin_fac	30269797	30269898	30269904	-	6.41667	2	6.333335	30269793	30269801	+	9.98864	9.98864	1	30269797	30269811	+	5.34146	5.34146	1	NA	NA	NA	NA	NA	NA	2.42820145722045	0.886885636822651	0.686275813577924	0.546714896219611	0.503941498090847	0.596192726347406	0.772899823436117	2_5	low	low	one	mid	mid	one	low	low	none	none	none	0.0301715711632027	0.0423386974750641	0.0318429310870437	0.0221127887243531	0.0654541437906565	0.0861006637439211	0.0369568836437342	0.306628011944337	0.219689808974219	0.484771909858399	0.322404887463194	0.244391186863405	0.211771519876107	0.163322689049279	0.398195380625165	0.696560494869845	0.712304178858511	0.920304272151615	1.14685475915833	0.502356688685124	0.175204549728252	0.161128339822925	0.183162249907891	0.125858559563963	0.180986432874232	0.16969509943111	0.169252128628345	0.218045895329535	0.10709481681544	0.267138312876056	0.381739017188124	0.380752274781888	0.613096794250313	0.266612064515854	0.192680763482312	0.283803725348655	0.199991160390711	0.58310844514791	0.827971971945522	1.04512090731933	0.311857779902315	0.365139930622973	0.425402413914701	0.322523419246327	0.292683885087801	0.232893101009984	0.548535582795869	0.187208089513521	0.158956570114249	0.183710526595259
region_28757	chr11	30374689	30375157	transient	no_ptf	no_sox17	closed	heterochromatin_const	30374966	30375015	30375027	+	13.0278	2	10.91205	30374856	30374864	+	7.36364	7.36364	1	30374858	30374872	+	16.0976	9.591888	5	NA	NA	NA	NA	NA	NA	0.835407494955306	0.626761234008596	0.807138326268868	0.501452258403737	0.374552042785968	0.523352167817271	1.3441042388978	2_5	high	mid	one	low	low	2_5	high	high	none	none	none	0.0491890074859876	0.055011656561351	0.0567915656485724	0.0621879523081126	0.0554293103807536	0.0287533977427827	0.0219461310758802	0.436209341187307	0.549224522435547	0.546559109956112	0.394164833574303	0.220607858158958	0.267542713399531	0.163322689049279	2.01215145345445	1.09894818406394	0.392462953188091	0.561254305920055	0.23993273120111	0.135415488108704	0.324570648465735	0.369434898481263	0.366324499815782	0.328565600470318	0.214112958189587	0.141389422348276	0.198951552979965	0.855525408849386	1.18392405619811	0.838355520035018	0.654191511693967	0.542614753407879	0.135267039990268	0.133306032257927	0.456410329654733	0.328096928232445	0.499977900976777	0.310535613300133	0.355170358257868	0.205227629153567	0.0990747989286614	0.769030722957515	0.9821330330978	0.532955358693072	0.590729456533543	0.319337825003778	0.282045217993935	0.0976641769549428	0.179221347446831	0.118169723262192
region_28758	chr11	30491766	30492388	transient	ptf_d0	sox17	accessible	enhancer_primed	30492050	30492185	30492197	-	7.72222	1	7.72222	30492114	30492122	-	11.4773	10.08713	3	30492017	30492031	-	14.7886	9.016258	4	NA	NA	NA	NA	NA	NA	0.18942823646119	13.101882531146	3.58060707238371	0.738238296138939	0.285914033896548	0.404223677137722	0.938265984623494	one	low	low	2_5	high	high	2_5	high	high	none	none	none	0.338991707195365	0.249335267130914	0.297098319640511	0.415503853603056	0.259049394330346	0.0853030163217854	0.045626106778767	1.83493709704636	1.31813885384531	1.43231088360703	1.07485458155625	0.707056291230123	0.505711826450013	0.816613445246395	4.67410398404248	1.44403443192049	2.02527018026114	1.93696864189426	0.830675126472393	0.301749483470921	0.474426408507163	0.647176976692381	0.458651021052174	0.363301089886241	0.41670219092494	0.537252012310268	0.338504257256691	7.9855406066717	9.21694959454514	5.23237288717331	3.4967394090804	4.38527120253059	0.641675950625626	0.399918096773781	2.21761987195878	1.39406050494311	1.29994254253962	2.26074746105395	2.09105286708111	1.08028678864981	0.325371535390095	10.3184312116046	7.34824603898999	8.56057539629627	4.07258562174956	5.87494507161529	0.750090480479079	0.337764487144118	0.787190245946543	0.3382638733993
region_28759	chr11	30498608	30499539	early	ptf_d0	sox17	closed	heterochromatin_const	30499003	30498950	30498962	-	11.5926	5	8.494444	NA	NA	NA	NA	NA	NA	30499261	30499275	+	6.28455	6.01626	3	NA	NA	NA	NA	NA	NA	0.345607808966004	1.29885056889148	1.90118292859667	0.795920477993735	0.362033920832034	0.440024208964421	2.0777440920333	2_5	mid	mid	none	none	none	2_5	low	low	none	none	none	0.141989818461214	0.1286308351832	0.173890257462325	0.235667770583459	0.417619396353508	0.335110551187406	0.0999214366925666	1.41897722901723	1.09844904487109	2.06816325112107	1.30182471707929	1.05825049618954	0.780796709327938	1.30658151239423	6.47151134683057	7.310691196555	4.77711301170778	4.42392798138264	5.15299572772526	1.44858775414682	0.515686429344963	0.594671523055605	0.547995957158778	0.654038045038323	0.771955673735481	0.424029303978927	0.303616081187509	2.33817622232289	3.10409408963468	2.32964440923272	3.5339484960903	3.88931554665631	2.60058872736028	0.533224129031708	0.991411009146395	0.999523772384979	0.999955801953554	2.12186692681581	1.85413465297172	2.95152594305823	0.367032429481984	2.32792654926681	2.35605073256676	3.1407372207362	2.48604201122237	2.38893466312224	1.98131217992202	0.292992530864829	0.274302905734221	0.646183198118979
region_2876	chr1	169103746	169103987	transient	ectopic_ptf	no_sox17	closed	heterochromatin_fac	169103813	169103807	169103819	-	11.7407	2	9.958315	NA	NA	NA	NA	NA	NA	169103839	169103853	+	6.04065	5.6626	2	NA	NA	NA	NA	NA	NA	2.5088056549705	0.300787277789143	0.792832430986651	0.315225522106601	0.67164925267222	0.715205431133203	0.745907221141797	2_5	mid	mid	none	none	none	2_5	low	low	none	none	none	0.0279993358000865	0.0329482889409394	0.0360782824709883	0.0480508667545713	0.0464270103448228	0.0257623828029747	0.0254138203298934	0.214828750646111	0.329534713461328	0.274654857851067	0.155283742274337	0.0806857487359204	0.171084665309469	0.163322689049279	0.948039570556547	1.2186614660644	0.76896938269354	0.428976171141229	0.282375430797879	0.270830976217408	0.150035888552154	0.161128339822925	0.183162249907891	0.13204487136859	0.101294616367676	0.254334204547817	0.169252128628345	0.279657369593146	0.447678078959621	0.227825813018565	0.652839860710341	0.814498610678329	0.29911323635585	0.266612064515854	0.166663589100765	0.0969057797009695	0.149993370293033	0.376084702947821	0.276059644950584	0.158526430164423	0.267957630553322	0.181271824983661	0.14719424356844	0.293030528128946	0.181144253584405	0.206452030038586	0.266037689076814	0.150556397630597	0.145211763737047	0.162967159443073
region_28761	chr11	30616007	30616452	transient	no_ptf	no_sox17	closed	enhancer_primed	30616198	30616222	30616234	+	10.2963	2	8.486115	NA	NA	NA	NA	NA	NA	NA	NA	NA	NA	NA	NA	30616168	30616178	-	5.08772	5.08772	1	0.499307383641892	1.04301260629753	1.60508023663554	2.77846018588526	0.435704653100283	1.15788714459166	0.348927185854953	2_5	mid	mid	none	none	none	none	none	none	one	low	low	0.0922700176260395	0.111424238068548	0.10479310402656	0.12548885351674	0.0753885570897861	0.0469785010861776	0.072773771735667	1.59823030245107	2.19689808974219	2.26177666865227	0.824062534479362	0.550352675069572	0.386627269924772	0.816613445246395	3.00168338541678	1.67962819642736	0.69593896970298	0.351497425465458	0.350809664070172	0.203961907812674	0.374002737191343	0.555484156422235	0.366324499815782	0.355212812885219	0.305328500150378	0.565140800195403	0.328126753821567	0.586624732625797	0.904301318232306	0.548722323392342	0.3975962653718	0.345614358377616	0.263679662562188	0.266612064515854	0.561367385469642	0.737866648478218	0.449980110879099	0.300159140043109	0.315821964510454	0.134895866492601	0.298344024414535	0.705248461729593	1.04779713573199	0.631295818340233	0.70494993121591	0.315777069463978	0.159622613446089	0.187208089513521	0.256473396448013	0.182143584459234
region_28762	chr11	30617672	30618178	transient	no_ptf	no_sox17	closed	enhancer_primed	30617973	30617943	30617955	+	11.5833	2	9.15739	30618041	30618049	+	8.40909	8.40909	1	30617691	30617705	+	10.3902	7.55012	3	NA	NA	NA	NA	NA	NA	0.363115480267253	1.17268608396566	1.26994516797906	1.50575565502165	0.37609645065484	0.916976841961579	0.584723097310206	2_5	mid	mid	one	low	low	2_5	mid	mid	none	none	none	0.0486829298312197	0.0408621730306191	0.0564823723462227	0.079225969870569	0.0292238252416355	0.0369287951400711	0.0583091656444091	0.489446830159722	0.439379617948438	0.759426767709466	0.179179206690573	0.353528145615062	0.293940306573907	0.326645378098558	2.28664517879441	0.811163377544915	0.66781071052191	0.778563727140753	0.1957623320626	0.236557766365423	0.25088559985371	0.297335761527803	0.27399797857939	0.202707040906354	0.28564074071087	0.395862589961992	0.134363952559164	0.713599566362248	1.1735704048133	0.523855521175079	0.425255808788277	0.470611586450024	0.341788389801832	0.399918096773781	0.398161898750955	0.20904454708958	0.299986740586066	0.204429623885832	0.236297325390714	0.293422296657024	0.226296736461433	0.741931024540489	0.981504476116648	0.674539729610037	0.434573972428788	0.638675650007556	0.250482835884813	0.240100310189175	0.137837349008498	0.16981402994608
region_28763	chr11	30631651	30632035	transient	no_ptf	no_sox17	closed	naive	30631817	30631872	30631884	+	10.0741	2	9.069455	30631834	30631842	-	10.0795	8.700743	3	30631793	30631807	+	7.56098	6.79675	2	NA	NA	NA	NA	NA	NA	0.439528442495937	0.59410175806944	0.613764459902099	0.653217356395219	0.311424238223513	0.626477572436896	0.571316157408354	2_5	mid	mid	2_5	mid	low	2_5	low	low	none	none	none	0.0268641465364745	0.0407922619541209	0.0160760621946967	0.0371143295788794	0.0327401417247806	0.0234094858008752	0.0571691700926078	0.224769343877616	0.329534713461328	0.274654857851067	0.191090162467492	0.332078757566258	0.479711772057899	0.489968067147837	1.77829335026881	0.403665289025437	0.497815099016826	0.512119322391576	0.168043098845334	0.371973254474128	0.162859281618406	0.18072202313961	0.183162249907891	0.240535686224591	0.250599174973903	0.113083745265441	0.164063376910784	0.855137564128362	1.65090094685559	0.320896510373778	0.581663525693712	0.555863268686517	0.392092285134108	0.266612064515854	0.304564333283941	0.0969057797009695	0.349984530683744	0.272572831847777	0.354756432445412	0.551678711983566	0.212782980973654	0.900101266762951	1.26002692495348	0.989192213373885	0.406904359770167	0.947331208391932	0.218467778050571	0.195328353909886	0.137837349008498	0.136361535033116
region_28764	chr11	30698989	30699597	transient	ptf_d0	no_sox17	moderate	enhancer_primed	30699278	30699203	30699215	-	10.2593	2	8.444465	30699545	30699553	-	10.0568	10.0568	1	30699231	30699245	+	6.92683	6.16057	4	NA	NA	NA	NA	NA	NA	0.151099040308577	1.04333511312984	2.32721698898396	0.721269697862855	0.696847453736385	0.328824993610043	0.935555771812054	2_5	mid	mid	one	mid	high	2_5	low	low	none	none	none	0.0916014610854351	0.0627602186685919	0.102496182234904	0.120080072180092	0.161431504172251	0.0573472660011383	0.0421584175247539	0.797437316157389	0.878759235896875	0.821213967807179	0.609076907595632	0.56946812246273	0.252855913225007	0.653290756197116	2.85003457611056	2.07690548629607	1.31715947505973	1.42675918896862	0.492861229239982	0.236557766365423	0.359827477530962	0.32225667964585	0.458651021052174	0.237442530322278	0.526160841277889	0.424029303978927	0.204140304697526	2.27487003576025	2.6444067612772	2.14918028219804	2.18655418438096	2.43082168977264	0.56318006115201	0.399918096773781	0.801704433251499	0.775246237607755	0.499977900976777	0.903071538443581	0.828385897757979	0.393152281819143	0.212782980973654	2.07614145805141	1.81644326564601	3.1013825433238	1.28495601503357	2.11179671344185	0.212830151261451	0.337764487144118	0.309684281726781	0.126963109148848
region_28765	chr11	30744102	30744738	transient	ptf_d0	no_sox17	moderate	heterochromatin_const	30744273	NA	NA	NA	NA	NA	NA	30744400	30744408	-	10.5682	10.5682	1	30744224	30744238	-	10.6667	8.211393	4	NA	NA	NA	NA	NA	NA	0.503553930012009	4.65069118389137	2.66284468351447	1.13318571703195	0.390004493926494	0.622993280872393	1.58435915075709	none	none	none	one	mid	high	2_5	mid	mid	none	none	none	0.234458358652459	0.247958942024782	0.167099493115694	0.251062394119168	0.120856873558694	0.0573472660011383	0.0710399271086604	0.775809610852018	0.659069426922657	0.950289579494647	0.633045924874267	0.61936872052727	0.252855913225007	0.653290756197116	2.77082386961126	0.986900501051559	1.05817692688145	0.954312439873481	0.620189328030287	0.267476273618936	0.575326469474119	0.505642320186141	0.91432045697456	0.366394245788555	0.514637115823654	0.537113049244368	0.532267058519094	4.88073622445616	4.32802426030024	3.57082678858159	2.60000769793645	3.16640358179543	0.741122254588261	0.666530161289635	1.11832109587719	0.730953034723965	0.849962431660521	0.807342022286307	1.02636964393242	0.616242815815202	0.226296736461433	4.37667269940385	4.15631368142214	4.16331155908487	2.28795151769522	3.04158873971189	0.394097920413781	0.301112795261193	0.604679186680169	0.299708267723813
region_28766	chr11	30749222	30751230	early	ptf_d0	sox17	accessible	enhancer_active	30750566	30749409	30749421	+	15.213	4	11.173623	30750240	30750248	-	12.3409	10.124984	7	30749712	30749726	+	13.8618	8.701223	4	30750572	30750582	+	10.3333	9.216363	3	0.22678396758752	10.322787509923	24.7349943628633	1.14879507917597	2.67117417437373	4.02397600619965	0.665285450082226	2_5	high	high	6_more	high	high	2_5	high	mid	2_5	mid	mid	1.30341016282333	1.17101339059021	1.28627680417683	1.45116327063148	1.40524969335769	0.459057141713654	0.180770582488061	22.8651502389821	24.1658789871641	19.7186609182956	12.5999662142152	8.20772346863466	2.1717030014566	2.28651764668991	20.7229693362606	15.9393155438733	10.6019192661542	9.31077509880516	4.57006600066651	1.21873939297834	1.67263351346752	2.0706958610919	1.46231641413334	1.82198098674536	1.76282864817686	1.75245064394958	0.835883139706602	13.9982095259069	14.9847492571549	11.1944372816754	12.9012905979572	11.6921377482601	3.2285558431492	0.799836193547561	8.37896717680082	6.79031819282211	5.64975028103758	13.7069084121377	13.5283713429222	5.37091586403889	1.00426174477439	25.8023500346498	23.3374399539953	26.2521378419495	14.3540534043282	16.1293630271342	3.41318342559794	1.20050155094587	3.1151590011243	1.40722541762364
region_28767	chr11	30760993	30761632	transient	ptf_d0	no_sox17	closed	heterochromatin_const	30761262	30761452	30761464	-	7.80556	3	7.126547	30761132	30761140	+	8.39773	8.39773	1	30761451	30761465	+	11	11	1	NA	NA	NA	NA	NA	NA	0.407898495189445	1.54672308425437	3.86870763434402	0.734776839235153	0.262900317831889	0.347818004187926	1.68201606342895	2_5	low	low	one	low	low	one	mid	high	none	none	none	0.0713041253618313	0.0643729191352662	0.0787619305658346	0.124735422981124	0.16547237764874	0.0810758107708679	0.0300215051357079	0.841980850112228	1.09844904487109	0.748424344725382	1.05095911714001	0.763958711261596	0.226855858832893	0.489968067147837	2.39637325706911	1.79295347927109	1.34779315654225	1.50990234021897	1.19102515829684	0.303426834770158	0.283007535558656	0.344513980363216	0.27399797857939	0.34593334517828	0.41670219092494	0.424029303978927	0.263539153400766	1.30263513810072	1.58853193160546	1.35178993663306	1.77670507344849	2.32828823584216	1.31917263727889	0.266612064515854	0.902895296275288	1.07979080421917	0.249988950488388	0.875485230248252	1.22311161266949	1.37947674413617	0.298344024414535	1.71432874926913	1.98044638298621	1.8761547332432	0.92266750786476	2.62512392409491	0.852225956496044	0.292992530864829	0.313341762749203	0.386977051454302
region_28768	chr11	30787801	30788270	transient	ectopic_ptf	no_sox17	closed	enhancer_primed	30788023	30787899	30787911	+	6.78704	2	6.54167	NA	NA	NA	NA	NA	NA	30787980	30787994	+	11.7073	9.64227	2	NA	NA	NA	NA	NA	NA	0.195881058651631	0.642206219874399	0.914210331087934	1.51323296014335	0.371256154147441	0.894844172047424	0.881437052044298	2_5	low	low	none	none	none	2_5	mid	high	none	none	none	0.0567696234869505	0.0392055228547167	0.0640776005726837	0.0637282713065175	0.0639447532624918	0.0521628835436579	0.0282876605087013	0.547423491333481	0.768914331409766	0.616598127291889	0.871853463311835	0.514899643086902	0.275084882877923	0.489968067147837	1.63384551428071	1.15752722523282	1.54003550221563	1.68378465203457	0.659176628543575	0.301749483470921	0.502835207455922	0.46379133615209	0.640322478395171	0.210795317907377	0.409982807987016	0.311084521779386	0.403091857677492	1.07253424420272	1.11401837170665	1.1159149374881	1.02142493168204	1.05700514210917	0.784571732502188	0.133306032257927	0.654252677578357	0.649280242710637	0.699969061367488	0.477002455733609	0.78841661529188	0.499209854165092	0.270196885810425	0.969878326001458	0.998627628378988	1.14850930606835	0.99763381630371	0.848688435585941	0.425660302522903	0.24822057458554	0.211372464303553	0.193488525727151
region_28769	chr11	30879114	30879564	transient	no_ptf	no_sox17	closed	heterochromatin_fac	30879348	30879366	30879378	-	9.86111	2	8.550925	NA	NA	NA	NA	NA	NA	30879340	30879354	+	11.2033	8.840123	3	NA	NA	NA	NA	NA	NA	0.645693690265853	0.152343342543663	0.612726571032171	0.375659960174158	0.436512527182047	0.376490840318798	0.567075199590595	2_5	mid	mid	none	none	none	2_5	mid	mid	none	none	none	0.0602246075527945	0.042321389896884	0.0951594451794741	0.0516796147198455	0.0806761016439562	0.0650440749451453	0.0386907282707407	0.314283516487024	0.109844904487109	0.4119822867766	0.394091280711903	0.355862086270706	0.334627161140544	0.489968067147837	2.35016882978028	1.1626376245582	1.10686386887516	0.890072374812799	0.518852762915506	0.267476273618936	0.322493676755744	0.225236624574343	0.549486749723672	0.128951715466277	0.283725700289259	0.113083745265441	0.268727905118328	0.683812680057226	0.815096822042991	0.681105520605048	0.850511617576553	0.938342877617714	0.313596395660492	0.266612064515854	0.449709134809018	0.409769720245773	0.449980110879099	0.67624384299093	0.433660182846469	0.422550504320296	0.226296736461433	1.4082914814266	1.7016096556588	2.02760089045518	1.00299550266165	1.28269243332482	0.319697902617297	0.20344861830625	0.106113454038361	0.193488525727151
region_2877	chr1	169130524	169130816	transient	no_ptf	no_sox17	closed	heterochromatin_fac	169130660	169130813	169130816	+	7.56481	2	7.157405	169130645	169130653	-	8.13636	8.13636	1	169130594	169130608	+	7.73984	7.73984	1	NA	NA	NA	NA	NA	NA	0.760930773015897	0.469551398251017	0.686814463778459	0.306826005251173	0.409544203691195	0.415370264099873	0.67007772775139	2_5	low	low	one	low	low	one	low	mid	none	none	none	0.0165981872389558	0.0219488260709074	0.0160145041810872	0.0444133395627363	0.0672660909992443	0.0575067954855654	0.0415645684495487	0.155220398698073	0.109844904487109	0.137327428925534	0.214985626883728	0.137588168767393	0.171084665309469	0.163322689049279	0.28212306828381	0.523378571025893	0.926793258700197	0.377953052421224	0.210485798442103	0.0994649269574829	0.207948229497695	0.113950120987512	0.366324499815782	0.135138027270903	0.33029099148046	0.141389422348276	0.164063376910784	0.337691940158229	0.377772394468172	0.474121916740552	0.750324088159821	0.194120099747931	0.28501723928518	0.133306032257927	0.230795944693263	0.231191148531476	0.299986740586066	0.509777000557454	0.473629465312566	0.252488756497211	0.270196885810425	0.236345630729579	0.245533258274449	0.300901463611426	0.206133023064055	0.229332345470184	0.154437662382089	0.20344861830625	0.156670881374601	0.105840168749038
region_28772	chr11	30967886	30968192	late	no_ptf	no_sox17	closed	naive	30968035	30968005	30968017	-	11.2407	3	9.037023	NA	NA	NA	NA	NA	NA	NA	NA	NA	NA	NA	NA	NA	NA	NA	NA	NA	NA	0.300222929763447	0.497647122301281	0.418097207335435	0.408228449584853	0.320965093516211	0.472639193387337	0.755852879312667	2_5	mid	mid	none	none	none	none	none	none	none	none	none	0.0170716890664458	0.0219661336490874	0.015766868892347	0.0149072450527438	0.0155892359394031	0.015393617888014	0.0479538004809788	0.306531075991731	0.219689808974219	0.4119822867766	0.167194698051256	0.166039378783129	0.360627215532659	0.163322689049279	0.304154357863895	0.173181923843951	0.24681081267986	0.285347490938841	1.03425012674753	3.06255833622388	0.22755203813309	0.227900241975024	0.367815292380676	0.169873516686827	0.174267049936309	0.198000776513946	0.233839729049147	0.16480582959324	0.172527921150357	0.227825813018565	0.155957166577559	0.114629008076102	0.421058603743393	0.133306032257927	0.167291491316514	0.0969057797009695	0.299986740586066	0.340716039809721	0.315408038697998	0.434085821978956	0.710396230874061	0.31628697620478	0.425716692405275	0.367758181328668	0.181144253584405	0.14288762147639	0.404467822541782	0.390656707819772	0.0794782850571244	0.108771297377923
region_28773	chr11	31017805	31018111	transient	ptf_d0	no_sox17	moderate	heterochromatin_const	31017935	NA	NA	NA	NA	NA	NA	NA	NA	NA	NA	NA	NA	31017878	31017892	-	10.7154	8.467455	2	NA	NA	NA	NA	NA	NA	0.64932661474516	1.8547133140347	0.94808551994851	0.630743466526588	0.933161382578294	1.25687558998957	0.735424349473003	none	none	none	none	none	none	2_5	mid	mid	none	none	none	0.0498542287113494	0.0423566858170221	0.0437871740766796	0.0454407718880296	0.02194047395892	0.0158722063412953	0.0380968791955355	0.228277632074831	0.329534713461328	0.137327428925534	0.131388277858101	0.0545684793758282	0.245313743746613	0.489968067147837	1.25982327136429	0.40622048868813	0.475568364848525	0.257003728791551	0.210485798442103	0.101142278256719	0.264229435092155	0.113950120987512	0.455669435922386	0.152505771978865	0.217472649658549	0.197861813448046	0.164063376910784	0.880076497077258	1.11849095186319	0.50940982353485	0.256144695994292	0.236745940866178	0.0499167330983036	0.133306032257927	0.488565866509717	0.484528898504847	0.249988950488388	0.136286415923889	0.236711251203169	0.187924652665576	0.127221937532771	1.12739327287594	1.35836593965949	0.839736906974439	0.406904359770167	0.29111637626248	0.196822622344331	0.142436133234232	0.126805453257527	0.144775347672148
region_28774	chr11	31359832	31360275	transient	no_ptf	no_sox17	closed	enhancer_poised	31360089	31360089	31360101	+	13.8889	1	13.8889	31360026	31360034	-	8.51136	8.232955	2	31360061	31360075	+	8.76423	8.76423	1	NA	NA	NA	NA	NA	NA	0.969359052696377	0.851128155294731	0.914253412764357	2.17977192125893	0.811314610014153	0.876078101145454	0.592313325593849	one	high	high	2_5	low	low	one	low	mid	none	none	none	0.0652155800387419	0.0783887304729303	0.0580797656712342	0.0724997485557887	0.057567816537882	0.0394412216265977	0.0594968637948196	0.471495336792049	0.878759235896875	0.543808504210091	0.322478440325593	0.355862086270706	0.245313743746613	0.326645378098558	2.14305408205778	2.14187252662168	0.374409692676896	0.391169998761903	0.236477332117627	0.0994649269574829	0.474601099049908	0.364107663679901	0.549486749723672	0.463703627741221	0.210753266720626	0.423751377847127	0.233839729049147	0.938868349265896	1.29101887301354	1.20093644871693	0.667345457910393	0.483860101728662	0.27092124221451	0.533224129031708	0.427647630427923	0.231191148531476	0.549975691074455	0.133692297609632	0.157807500802113	0.258256415326541	0.141855320649103	0.562414294325461	0.556416340692522	0.938077366621602	0.73261954387453	0.321118202773678	0.234022631242573	0.231980045792811	0.131894179246428	0.118169723262192
region_28775	chr11	31396924	31397362	transient	ptf_d0	sox17	moderate	enhancer_primed	31397159	31397223	31397235	+	14.2593	2	10.675945	31397070	31397078	+	10.4773	9.86743	3	31397346	31397360	+	16.5935	11.186995	2	NA	NA	NA	NA	NA	NA	0.751181537271794	4.58131724442235	2.35889469268427	1.33249548020768	0.337426789866192	0.523675405303452	0.663529608713331	2_5	high	mid	2_5	mid	mid	2_5	high	high	none	none	none	0.0882284594499602	0.106812035174594	0.0929314061331703	0.13972818460909	0.355090153256184	0.195092179571129	0.0865968261531107	0.609656359993724	0.878759235896875	0.546559109956112	0.358284860518748	0.275176337534785	0.342169330618938	0.163322689049279	0.975129985326094	1.33454194857081	1.590410495565	1.47967044288015	0.758785494116614	0.233203063766951	0.389542919381332	0.255484777493752	0.546505164593884	0.290736955152081	0.478150899039338	0.311223484845286	0.233839729049147	0.98786425649107	1.08577439969573	0.780572729474101	1.2045910913482	1.97000395030263	0.791038987686564	0.533224129031708	0.602561751066704	0.44714930937531	0.64997127126981	1.93040789450126	2.32755715537805	0.599499767681711	0.340004918506425	1.28695930456973	1.76758803678358	0.938077366621602	1.2706906182698	1.21378689145292	0.665773236279715	0.337764487144118	0.258699632503956	0.263324644181964
region_28777	chr11	31435277	31435852	early	no_ptf	sox17	closed	naive	31435541	31435753	31435765	-	9.07407	4	8.314815	31435495	31435503	+	9.77273	8.539772	4	31435308	31435322	+	6.13821	6.13821	1	31435646	31435656	+	7.10526	6.78947	2	0.192291686784631	0.188788109363567	0.239690370953358	0.181581667522908	0.170809249766888	0.256064477040763	0.91924908048135	2_5	mid	mid	2_5	mid	low	one	low	low	2_5	mid	low	0.0296126698445251	0.0282475058647513	0.0413447459408659	0.0360533329373034	0.162019900663651	0.200316607292917	0.033489194389721	0.548548180108741	0.768914331409766	0.815712756315137	0.334389396102512	0.436547835006626	0.189542550223189	0.163322689049279	0.701064629611867	0.697838094701192	0.746722648525239	0.772899321566177	2.40976954981095	0.903571099113528	0.142855850791235	0.158464722422244	0.183162249907891	0.169873516686827	0.28708539175822	0.310945558713487	0.0994757764899823	0.370809080096309	0.419434106948694	0.370630114808304	0.750324088159821	0.758624254281444	1.27649748383291	0.133306032257927	0.303976254169722	0.290717339102908	0.399982320781421	1.02474223774342	0.907910536877719	2.4839540248123	0.836498540778283	0.436006563339215	0.507561111830092	0.586061056257893	0.454201055550497	0.44112550881847	0.867780809688046	0.0976641769549428	0.21960132280527	0.672409249281312
region_28778	chr11	31439605	31440035	early	no_ptf	sox17	closed	naive	31439865	31439730	31439742	+	14.3056	4	11.002325	31439761	31439769	+	9.77273	8.982955	2	NA	NA	NA	NA	NA	NA	31439912	31439922	+	7.10526	6.78947	2	0.213647015133988	0.213013895080495	0.297529640568937	0.189585627792426	0.228407717711536	0.254775195714474	0.49564534623414	2_5	high	high	2_5	mid	low	none	none	none	2_5	mid	low	0.013500418381972	0.0157225611827232	0.017425820230968	0.0413502600190479	0.10543691766059	0.107476311511551	0.0415645684495487	0.279599957146029	0.329534713461328	0.4119822867766	0.179179206690573	0.163705438127485	0.0557711935234241	0.326645378098558	0.919235677284074	0.816273776870299	0.835709585198442	0.863616747857034	1.80948678678539	0.401214410428404	0.170709109193995	0.136207421704878	0.183162249907891	0.0849367583434133	0.144500216089916	0.16969509943111	0.134363952559164	0.308769103182005	0.423906687105226	0.206983603864496	0.510036640349206	0.567384449815845	0.712543098212948	0.266612064515854	0.220796332039685	0.231191148531476	0.249988950488388	0.910853893386352	0.90604787072167	1.53279544382576	0.0709276603245511	0.465785818126686	0.393041780333464	0.796492995704636	0.638026152313872	0.43400399773887	0.659682933765476	0.240100310189175	0.117145349789331	0.359007240551486
region_28779	chr11	31503753	31504128	late	no_ptf	sox17	closed	heterochromatin_fac	31503890	31503845	31503857	-	9.22222	3	8.086417	31503920	31503928	-	10.9886	10.9886	1	NA	NA	NA	NA	NA	NA	31504091	31504101	+	5.77193	5.77193	1	1.39011807160563	0.467523973771083	0.427119858265467	0.232689331469276	0.334617154732323	0.765025598871048	0.817400066199128	2_5	mid	mid	one	mid	high	none	none	none	one	low	low	0.0253258439350238	0.034471266923774	0.0145612139659319	0.0480508667545713	0.104807361077814	0.216507872603065	0.0739137672874683	0.273601156863684	0.659069426922657	0.207366446261311	0.286598467270039	0.16137149747184	0.23062694357209	0.163322689049279	0.108442969397506	0.231760965012832	0.396656426845197	0.633068646021249	2.71813651428435	0.939521660264749	0.216043968548295	0.230563859375704	0.27399797857939	0.334751912274944	0.22083234112751	0.198000776513946	0.303616081187509	0.184466948797713	0.172527921150357	0.21740470844153	0.283804239410768	0.332365843098978	0.84819730043719	0.133306032257927	0.1918242713698	0.134285368830506	0.249988950488388	0.310535613300133	0.78841661529188	2.65922350311021	0.338885290877874	0.22785508437738	0.212858346202637	0.330394354728807	0.298045571445742	0.261114549751282	1.35747122787943	0.2767520020721	0.175563866424409	0.254910831542931
region_2878	chr1	169235215	169235798	early	no_ptf	no_sox17	closed	heterochromatin_const	169235432	169235376	169235388	-	11.1204	2	9.4352	169235741	169235749	-	8.65909	7.93182	2	NA	NA	NA	NA	NA	NA	169235490	169235500	-	6.59649	6.59649	1	0.707281988543442	1.52190964678884	1.07619558861606	1.42973889551849	0.253504174890895	0.802758104407674	0.895685603948316	2_5	mid	mid	2_5	low	low	none	none	none	one	low	low	0.113757315693184	0.130291812253648	0.149178402307246	0.230599290179519	0.251959698932587	0.176109474069906	0.0803029993188986	0.713830495039936	0.659069426922657	0.966793213970775	0.561359531625558	0.379645414975153	0.252855913225007	0.163322689049279	2.98728143878055	2.6716390968043	1.8313397832321	1.10360552565045	1.02470975899325	1.6132443982098	0.45310099906771	0.438870418034042	0.183162249907891	0.674498945648597	0.380215974140623	0.593446477278238	0.333315505539128	0.493788591832508	0.703529425071022	0.29200511509332	0.87997336230453	0.420497820617803	0.506408910635358	0.666530161289635	0.599492669992396	0.462382297062952	0.799964641562843	1.21360715174372	1.06489018605492	0.997859779975681	0.750937497337401	0.930999268394089	1.29301611551587	0.90858447550422	0.802224165955537	0.753341822742648	0.77264098763556	0.345884751540483	0.200340568552582	0.45388204128023
region_28780	chr11	31557634	31558223	transient	no_ptf	sox17	closed	heterochromatin_fac	31557863	31558073	31558085	+	11.4537	3	9.237653	31558183	31558191	+	7.88636	7.88636	1	NA	NA	NA	NA	NA	NA	31558109	31558119	+	7.15789	7.15789	1	0.562777280624224	0.432159367684073	0.416810241714129	0.394473620883846	0.238925617463356	0.405381740276053	0.77240147009292	2_5	mid	mid	one	low	low	none	none	none	one	mid	mid	0.0644397642332643	0.0470884379188033	0.0961370486654841	0.154438058831708	0.282405378454434	0.0977056192699914	0.0519676362115881	0.476485560810734	0.439379617948438	0.482021304112377	0.429971253767457	0.242057246207761	0.275084882877923	0.163322689049279	3.56892810936452	3.67003799633799	3.25763619230478	2.3300702443965	0.520580462457248	0.0994649269574829	0.320314270409682	0.364107663679901	0.366324499815782	0.284550643347455	0.376856282671662	0.338973309664522	0.228650977331585	0.575623862707969	0.629151160423042	0.623322730044132	1.914552240203	0.782240989556389	0.56318006115201	0.533224129031708	0.383174130110729	0.589754052139205	0.0999955801953554	1.55172907323918	1.69694804088828	0.411015186661635	0.170002459253213	0.802790901554264	1.07952921233208	1.12887820124598	1.52680118029315	0.961574230551133	0.489690418191386	0.20344861830625	0.250897995888823	0.139292663662001
region_28781	chr11	31573261	31573603	transient	ectopic_ptf	no_sox17	closed	heterochromatin_fac	31573480	31573407	31573419	-	7.52778	1	7.52778	NA	NA	NA	NA	NA	NA	31573442	31573456	-	12.7236	8.666673	3	31573458	31573468	+	5.68421	5.68421	1	0.918304100082623	1.59210761214811	1.03289192844265	0.987558037224053	0.287179294198715	0.847398315391918	0.579026651943766	one	low	low	none	none	none	2_5	mid	mid	one	low	low	0.0491109686852921	0.0438839906944017	0.0563382692363665	0.0919600988707565	0.228510716353126	0.0697498689493443	0.0537014808385947	0.339729277162062	0.439379617948438	0.409231681030579	0.429971253767457	0.305961488206167	0.167313580570273	0.326645378098558	0.694720395545211	1.16647042405224	1.88381151341002	1.32660108672013	0.43569506326371	0.132060785510232	0.308584124943546	0.299999378928484	0.27399797857939	0.349026501080593	0.30868819161934	0.169556136365211	0.204140304697526	0.557367969932005	0.536882575148932	0.579985637123446	1.88238719350776	1.36460128880019	0.149750199294911	0.133306032257927	0.320677061669014	0.20904454708958	0.499977900976777	0.951410793152963	0.513391784872437	0.264024074155871	0.127221937532771	0.410835794206279	0.343557994489884	0.607683011892795	0.663014921793522	0.524009477272464	0.0692150667324836	0.150556397630597	0.130462934279949	0.183710526595259
region_28782	chr11	31634244	31634633	transient	no_ptf	no_sox17	moderate	enhancer_primed	31634435	31634462	31634474	-	9.09259	2	7.675925	NA	NA	NA	NA	NA	NA	31634367	31634381	-	6.85366	6.85366	1	NA	NA	NA	NA	NA	NA	0.532735924482913	4.45786288098748	1.92918791368851	1.6590255306084	0.562319121256278	0.798918028655504	0.678993095995548	2_5	mid	low	none	none	none	one	low	low	none	none	none	0.126427587465156	0.152295064888257	0.128104499014049	0.163979695580182	0.152679481498933	0.0617340010364831	0.0617768548984223	0.622905087943989	1.42798375833242	0.476520092620335	0.585254996041795	0.711724172541412	0.301084937270037	0.163322689049279	1.7808635680232	0.347641447519249	0.350066221680043	0.462984338863096	0.280647731256138	0.200607205214202	0.337876853839125	0.316929444844488	0.367815292380676	0.413502358813731	0.214112958189587	0.338973309664522	0.233839729049147	0.515162337242149	0.853694445438719	0.438834009946254	0.410750211588226	0.642842285072322	0.199666932393215	0.133306032257927	0.566355031367015	0.409769720245773	0.249988950488388	0.373490584633565	0.236918214109397	0.193692311494906	0.127221937532771	0.943670952047281	1.48969414492788	0.719774491692378	0.660334078614552	1.38667633944051	0.303237697975057	0.0976641769549428	0.336319450708017	0.335332744770414
region_28783	chr11	31666141	31666456	late	no_ptf	no_sox17	closed	heterochromatin_fac	31666313	31666221	31666233	+	7.18519	2	6.837965	31666367	31666375	-	7.96591	7.96591	1	31666176	31666190	-	5.95122	5.95122	1	NA	NA	NA	NA	NA	NA	0.583290263540413	0.422773899957975	1.03859694121041	0.420365375219457	0.402071913502552	0.69708092717639	0.717408506527787	2_5	low	low	one	low	low	one	low	low	none	none	none	0.0368354170762945	0.046969569474754	0.0322556565682773	0.0328871783652717	0.0911200515039603	0.126658591761509	0.0964537474385536	0.202700004678394	0.219689808974219	0.274654857851067	0.417986745128139	0.220607858158958	0.223084774093696	0.326645378098558	0.304154357863895	0.40622048868813	0.451224893851672	0.332594339275796	0.768325861870895	1.76280488057966	0.271366392738693	0.32492029704653	0.183162249907891	0.190334417297102	0.141140524620954	0.367417949813257	0.263539153400766	0.193682171011387	0.139811368982898	0.302426219670354	0.211726803738388	0.223497425587539	0.349029969454153	0.133306032257927	0.171635714544094	0.231191148531476	0.199991160390711	0.277761068476289	0.276059644950584	0.510745171823753	1.1483563206806	0.204185334757963	0.179869155640251	0.210431939446744	0.412266046128109	0.204671652268686	0.36726781364354	0.24822057458554	0.103827765298713	0.141844219043263
region_28784	chr11	31671957	31672470	transient	no_ptf	no_sox17	moderate	promoter	31672121	NA	NA	NA	NA	NA	NA	31672227	31672235	-	10.2614	9.5057	2	31672219	31672233	-	8.7561	8.7561	1	NA	NA	NA	NA	NA	NA	0.999520363236405	5.20174754184031	1.41504300917627	1.06344580717176	28.9058480627914	9.34785723035552	0.651290699095597	none	none	none	2_5	mid	mid	one	low	mid	none	none	none	0.266702673032107	0.274604224277333	0.286308304764027	0.317110029538963	0.586907186913593	0.512655790617155	0.409399560259883	0.790524520413954	0.878759235896875	1.02307920257645	0.692747809483659	0.410430565646534	0.453711717665785	0.326645378098558	2.00958123570007	2.72510773864781	1.25461274621194	1.34739230810132	1.57909442333856	2.301112130416	0.590895873447783	0.344513980363216	0.732648999631563	0.642856612134987	0.365332557217427	0.70639125947778	0.881148819210905	1.04192236266606	1.09919214016532	1.0188196470697	1.00646878415411	0.823713869541614	0.997947499732102	0.399918096773781	1.32696001071969	1.40097411869736	0.699969061367488	1.54654083661067	1.65615090679727	2.36115340433286	2.49262298396141	1.83718326902317	1.5715385643527	2.3186405677716	0.766512023760005	1.4220192992614	0.974648561043891	0.724250560666424	0.357865893700352	0.415149618000285
region_28785	chr11	31707848	31708068	transient	no_ptf	no_sox17	closed	heterochromatin_const	31707955	31707941	31707953	-	14.1667	2	12.86115	NA	NA	NA	NA	NA	NA	NA	NA	NA	NA	NA	NA	31707857	31707867	+	14.7719	14.7719	1	0.767176917811091	0.242652240953426	0.729583723005632	0.646263774714868	0.446433266436184	0.551309623259832	2.10059210474273	2_5	high	high	none	none	none	none	none	none	one	high	high	0.0208327794420698	0.0297834645312209	0.0238153935310139	0.0181676954265581	0.0332908383770299	0.0158722063412953	0.0467661023305684	0.222380474537804	0.219689808974219	0.274654857851067	0.525479558570004	0.32741087625497	0.24908482848581	0.326645378098558	0.390994407307047	0.634148654206923	0.712304178858511	0.512119322391576	0.461686596939234	0.200607205214202	0.256050830202637	0.275078460810437	0.27399797857939	0.105397658953688	0.180986432874232	0.198000776513946	0.268727905118328	0.235327510858701	0.354001002613777	0.188513313161072	0.312364883482995	0.433746335896441	0.121171042919599	0.266612064515854	0.172243750737446	0.134285368830506	0.249988950488388	0.237204168709677	0.236504288296942	0.223090533996058	0.170002459253213	0.195762867620797	0.131013926777821	0.330394354728807	0.228440949364733	0.262894927521182	0.207645200197451	0.0976641769549428	0.0716766484419916	0.129514664530109
region_28786	chr11	31710638	31710922	late	no_ptf	no_sox17	closed	heterochromatin_const	31710796	31710686	31710698	-	7.05556	4	6.819447	31710760	31710768	-	10.0795	10.0795	1	31710901	31710915	-	9.13008	9.13008	1	NA	NA	NA	NA	NA	NA	1.61739817795096	0.79144279356118	0.748563685004704	0.651427883860518	0.421080660133201	0.685870447512778	1.19371553914351	2_5	low	low	one	mid	high	one	low	high	none	none	none	0.030274003322704	0.0502557661576833	0.0287922475468769	0.0336485586379134	0.0323994442513939	0.0364502066867897	0.0981875920655602	0.233509336508912	0.329534713461328	0.271904252105045	0.441882209544376	0.137588168767393	0.234398028311286	0.163322689049279	0.108442969397506	0.115880482506416	0.372312955848343	0.12661372920425	0.125600399248565	1.30310815824269	0.344989277052717	0.277742078211118	0.458651021052174	0.237442530322278	0.126257107697758	0.226167490530881	0.164063376910784	0.19138376201523	0.279622737965796	0.178092208584038	0.227584051922065	0.180871584469293	0.27092124221451	0.266612064515854	0.117712314836901	0.0969057797009695	0.149993370293033	0.133692297609632	0.197155894549528	0.217322875166728	0.495373994643307	0.150240035504169	0.196363750921445	0.202561003964265	0.181144253584405	0.14466799924629	0.228837680178573	0.231980045792811	0.10754469900484	0.126583535901224
region_28787	chr11	31826728	31827565	transient	ectopic_ptf	sox17	closed	heterochromatin_fac	31827150	31826815	31826827	+	9.23148	2	9.064815	31827137	31827145	-	7.82955	7.82955	1	31827180	31827194	+	7.61789	7.61789	1	NA	NA	NA	NA	NA	NA	1.04144143591267	0.923782301706766	0.619932186753115	1.26704315348973	0.545416279261513	0.634717295823345	0.575698441156079	2_5	mid	mid	one	low	low	one	low	mid	none	none	none	0.124820718093792	0.119138185019429	0.190048864753268	0.280817705329115	0.811824049714483	0.365738257479007	0.106856815200593	0.868773257538142	1.2082939493582	1.02858041406849	0.680763300844341	1.01068383878064	0.579940904887158	0.653290756197116	4.34577648846984	6.62562910016728	5.76645299925577	4.9209204879676	1.40496635582243	0.96708546491979	0.63591209308821	0.366771281080583	0.735630584761352	0.825102752431065	0.835319422271493	0.791030364594485	0.806183715354982	1.19226864136895	1.02034129536081	1.35013726202051	2.09861950052491	1.98037217029893	0.941563511449419	0.799836193547561	1.02942159437984	1.19192957160778	1.04995359205123	2.37982404203954	3.58774056982645	1.33854320397635	0.820745530033401	1.12858930190871	1.22766629137224	1.82503988649092	1.40453817607388	1.80848228836717	0.804203369744682	1.02953399022508	0.257268387537477	0.294830623711278
region_28788	chr11	31916815	31917035	late	no_ptf	no_sox17	closed	heterochromatin_fac	31916911	31916887	31916899	-	8.24074	1	8.24074	31916953	31916961	+	9.72727	9.72727	1	31916904	31916918	+	6.82114	6.08943	2	NA	NA	NA	NA	NA	NA	0.767176917811091	0.587447948564668	0.9232494499355	0.556855302059232	0.446433266436184	0.65331282627245	0.737403089062764	one	low	mid	one	mid	mid	2_5	low	low	none	none	none	0.0196738140555504	0.0282802979557278	0.0160970492773339	0.0137863464152029	0.0212324983994298	0.0342568391691173	0.0571691700926078	0.179731139784364	0.109844904487109	0.271904252105045	0.143299233635019	0.215939976847668	0.200855804440779	0.163322689049279	0.0868400494431514	0.174459523675298	0.15992061283521	0.15118122096849	0.265924264876634	1.03563188462376	0.171166254324422	0.205642941257658	0.183162249907891	0.0675690136354515	0.137780833151993	0.226306453596781	0.164063376910784	0.123361159231135	0.172527921150357	0.103491801932248	0.0707257846887543	0.124997228072409	0.0998334661966074	0.133306032257927	0.122873862855518	0.134285368830506	0.149993370293033	0.204429623885832	0.197155894549528	0.264024074155871	1.23167810886437	0.158985770764196	0.245533258274449	0.127833350764543	0.136528400983046	0.202891274498786	0.196822622344331	0.301112795261193	0.0716766484419916	0.108771297377923
region_28789	chr11	31982579	31983660	early	ptf_d0	sox17	moderate	enhancer_primed	31982764	31983459	31983471	+	13.1852	6	8.697533	31982970	31982978	+	10.5682	9.426145	2	NA	NA	NA	NA	NA	NA	31982872	31982882	+	12.4561	12.4561	1	0.173430550704893	3.33194245389508	2.77556618061794	1.38698254496584	0.539303705348411	0.625152198407043	0.877555659557488	6_more	high	mid	2_5	mid	mid	none	none	none	one	high	high	0.312027082872794	0.282481670145269	0.411786426283378	0.621398541745227	1.38765603374832	0.911972724063263	0.341875025003845	3.64350479898197	4.6134859884586	3.91520702725072	3.58299571091228	2.61884308789176	0.836567902851362	0.653290756197116	8.30441389626421	12.1523100162706	12.1830721339952	10.0667246721964	8.19940577148774	7.40569307993312	0.760259628909324	1.0086210229716	0.735630584761352	0.827004717627462	1.19729228801995	0.508946335227432	0.61760966581014	1.96066948877236	1.7193981402753	1.50336266838728	3.6119710727331	3.50798889885813	2.0096038343009	0.799836193547561	1.57481141792213	1.39406050494311	2.09990718410246	7.05576420827113	9.14641919642948	7.3169662079443	4.37392453597743	3.92052964953231	3.45333165414233	4.74159414762796	3.66213923793151	4.62251906037879	3.67786308749939	0.793604314333375	0.608277215018886	1.70187922373046
region_2879	chr1	169278365	169278867	transient	no_ptf	no_sox17	closed	naive	169278638	169278579	169278591	+	8.65741	1	8.65741	169278794	169278802	+	12.0568	10.36931	2	169278561	169278575	-	7.09756	6.82927	2	NA	NA	NA	NA	NA	NA	0.289404542449835	0.476834375360606	0.384619706529552	0.350071979937811	0.279872272972384	0.286312393983942	0.695963016167285	one	low	mid	2_5	high	high	2_5	low	low	none	none	none	0.0267235364227047	0.0361415785470894	0.0250210484574291	0.0356938145724043	0.0785118967817348	0.0488528096349957	0.0386907282707407	0.406500251655197	0.439379617948438	0.552060321448155	0.358284860518748	0.279844218846075	0.356856130793462	0.163322689049279	1.92488303438557	0.63925905353231	0.495718362188273	0.789914272564315	0.350809664070172	0.101142278256719	0.220525290534724	0.183385640540291	0.27399797857939	0.216981629712003	0.239075449519669	0.226167490530881	0.298427329469947	0.759354742003816	1.19286921651116	0.50301331202101	0.567608478821536	0.854244156514244	0.427913021161741	0.266612064515854	0.507329627074352	0.528822101388637	0.499977900976777	0.815124377229074	1.02595571811996	0.387384622989812	0.269077258181874	1.15421259035079	1.57059572888098	0.938077366621602	0.791500793239658	0.822247364614545	0.303237697975057	0.630757018008947	0.188394776344739	0.232423704650262
region_28790	chr11	31990299	31990732	early	no_ptf	no_sox17	closed	heterochromatin_const	31990489	31990401	31990413	-	10.1111	1	10.1111	NA	NA	NA	NA	NA	NA	31990696	31990710	-	6.11382	6.11382	1	NA	NA	NA	NA	NA	NA	0.458877469080875	0.491833865967136	1.16690833997247	0.496896185846873	0.289795457331688	0.740957284609367	1.30266758442378	one	mid	mid	none	none	none	one	low	low	none	none	none	0.0539655110536853	0.0658389667252377	0.0648719332521674	0.0750323829732441	0.148572190179788	0.197485121837535	0.0958598983633485	0.269875834727924	0.219689808974219	0.344693875186844	0.429971253767457	0.270508456223497	0.252855913225007	0.489968067147837	0.61550968904591	1.16391522438955	1.67351590722543	1.18865854636672	0.660904328085317	0.600144264343371	0.30137884056013	0.227900241975024	0.45716022848728	0.260996586834866	0.376856282671662	0.16969509943111	0.239028480766707	0.522735593337122	0.559245475931592	0.50940982353485	1.24855843327623	0.96023227874335	0.833714141132546	0.266612064515854	0.290279621803392	0.30595032679055	0.349984530683744	0.809936140600563	0.907289648159036	0.522280489482414	0.340004918506425	0.377693065445452	0.47488619975828	0.458227705493349	0.588048613354572	0.409343304537372	0.426112978248022	0.24822057458554	0.158956570114249	0.248063961039925
region_28791	chr11	32002801	32003058	late	no_ptf	sox17	closed	enhancer_poised	32002908	32002949	32002961	+	12.6574	1	12.6574	32002910	32002918	+	10.4773	9.238647	3	32002893	32002907	-	7.10569	7.10569	1	NA	NA	NA	NA	NA	NA	1.78731938730768	1.12602734518867	0.497812239084214	2.34153465782111	0.842922203755276	0.767150948910646	0.755276963326969	one	high	high	2_5	mid	mid	one	low	mid	none	none	none	0.0442407018076552	0.0596133826008314	0.0465482481628318	0.0461510293912672	0.145029293083926	0.148313253233685	0.0386907282707407	0.245437365873029	0.439379617948438	0.271904252105045	0.346373904741829	0.272842396879141	0.137542441438962	0.163322689049279	0.58799090465063	0.640536653363657	0.522158570013679	0.538574949347341	1.0914162927238	0.908603153011236	0.234530933847267	0.202979323856976	0.183162249907891	0.578380754401849	0.235715758050707	0.226028527464982	0.233839729049147	0.236958390906468	0.270677577652732	0.178092208584038	0.369035621299573	0.442387221743436	0.413429861857099	0.399918096773781	0.323766081611108	0.290717339102908	0.449980110879099	0.512371118871709	0.946638041906448	2.10754479112664	0.74981786970885	0.530610420651074	0.491066516548898	0.412992943411009	0.484551511388088	0.319337825003778	0.676595814132835	0.195328353909886	0.158956570114249	0.151622218175155
region_28792	chr11	32018257	32018621	late	no_ptf	no_sox17	closed	enhancer_poised	32018484	32018451	32018463	+	9.63889	1	9.63889	32018373	32018381	-	7.18182	7.18182	1	NA	NA	NA	NA	NA	NA	NA	NA	NA	NA	NA	NA	1.61995783448105	1.36927984031518	1.43713269360775	1.72051393455338	0.536426971162742	1.06227141860471	0.533258735096239	one	mid	mid	one	low	low	none	none	none	none	none	none	0.0405583015116095	0.0517254598784218	0.0342238012092479	0.0608106103340158	0.0392743573566314	0.0441470156307967	0.118399878514434	0.282421768112641	0.219689808974219	0.277405463597088	0.191090162467492	0.268174515567852	0.159771411091879	0.653290756197116	0.173251729260572	0.463521930025665	0.258982548178287	0.228659966644259	0.267651964418376	1.26715759709148	0.357149729301108	0.486048636869456	0.366324499815782	0.413502358813731	0.325486648964148	0.169556136365211	0.198951552979965	0.206358142674826	0.242433605641805	0.188513313161072	0.312364883482995	0.177991289186961	0.278162821866831	0.399918096773781	0.231518230306628	0.20904454708958	0.249988950488388	0.275166950162033	0.394311789099055	0.12912820766327	1.16187007616838	0.224292124106675	0.278208170346261	0.165197177364404	0.454201055550497	0.257553794211482	0.149252711318088	0.337764487144118	0.198054879812935	0.183710526595259
region_28793	chr11	32065909	32066925	transient	ectopic_ptf	sox17	closed	naive	32066672	32066050	32066062	-	9.08333	6	8.07716	32066650	32066658	+	10.8523	10.55685	2	32066257	32066271	+	5.78862	5.650407	3	32066847	32066857	-	8.19298	8.19298	1	0.576482063118866	0.341247785950568	0.633400397780397	0.35011570879527	0.236332408494646	0.476965975352032	0.357121582351595	6_more	mid	mid	2_5	mid	high	2_5	low	low	one	mid	mid	0.103559872666815	0.0894854273142865	0.143983628051324	0.266184462066049	1.05482982672292	0.720908175294318	0.153622917531162	0.530112151129744	0.439379617948438	0.689387750373688	0.609150460458031	0.854424144768096	0.761941285631955	0.489968067147837	0.666344871898469	1.92160996009097	4.35861853616717	5.27430604862459	2.04769181844476	0.740591806349782	0.554997083390674	0.550156921620873	0.547995957158778	0.815823284724128	0.855007181710999	0.904669962123524	0.636931586726637	0.69118693639111	0.522056343607602	0.855173136125891	2.49396301425733	2.82021485040153	1.18313127282067	0.666530161289635	0.630024152455037	0.537141475322025	0.949958011855876	5.30479374777462	5.28510253652719	1.49706963414077	0.482979866784079	0.502330793933862	0.310568803927498	0.796492995704636	2.71630262289715	2.15960231765205	1.05941848096838	0.577864797333294	0.16404529610315	0.534683527755336
region_28794	chr11	32102956	32103511	early	no_ptf	no_sox17	moderate	enhancer_poised	32103220	32103196	32103208	+	11.3796	2	10.513875	32103321	32103329	+	11.5682	10.670465	2	NA	NA	NA	NA	NA	NA	32103438	32103448	-	9.01754	9.01754	1	1.27032560336458	3.92525945003544	1.0119064250592	3.53971875733919	1.14333672416632	1.8053705804249	0.688651542497011	2_5	mid	mid	2_5	high	high	none	none	none	one	mid	mid	0.203081566455162	0.175866606742485	0.242882429355318	0.30091714345619	0.612808792510853	0.431101391393007	0.0756476119144748	1.5410102567177	1.53782866281953	2.05716082813698	1.57643867571001	0.607255095101044	0.446169548187393	0.489968067147837	4.02130431952879	3.82661112237443	2.99277211911373	2.01258098665291	2.15684105177208	0.771510313603295	0.707510032390188	0.483385019468775	0.917302042104349	0.540552109083613	0.514637115823654	0.452473944127662	0.731218611499058	0.797065917669151	0.736245977238481	0.741260229616609	1.24810788294835	1.0218672257049	0.784571732502188	0.266612064515854	0.850591311663292	0.671426844152532	1.04995359205123	1.41025442068678	2.09001805254997	1.32068029913386	0.424446334318756	1.40297279882031	1.47319954964669	1.62636811638406	0.886094184800315	1.37269791285841	1.01230124566725	0.337764487144118	0.277960386756643	0.376011683434008
region_28795	chr11	32104446	32104783	transient	no_ptf	no_sox17	accessible	enhancer_poised	32104562	NA	NA	NA	NA	NA	NA	32104600	32104608	+	8.28409	8.28409	1	NA	NA	NA	NA	NA	NA	NA	NA	NA	NA	NA	NA	0.67042664100119	4.78835275266863	1.79493017880062	2.7232660482336	0.909208651602421	0.7795988963007	0.900823570664623	none	none	none	one	low	low	none	none	none	none	none	none	0.148217921637324	0.109968205795222	0.125785186905454	0.199621557893647	0.20752849531631	0.124106120010675	0.0306153542109131	0.660705696229927	0.659069426922657	0.759426767709466	0.322478440325593	0.384313296286443	0.167313580570273	0.326645378098558	1.36106526744368	1.10150338372663	0.831516111541339	0.867393018240086	0.559567762970534	0.2657989223197	0.300128503434327	0.275078460810437	0.183162249907891	0.234349374419965	0.39509939106382	0.395862589961992	0.164063376910784	0.769432697039631	0.718355656612353	0.577613718672799	0.581663525693712	0.591001185090789	0.320837975312813	0.133306032257927	0.488585732532114	0.581434678205817	0.349984530683744	1.2973150695912	0.98619339856009	0.634105720657693	0.183516214740992	1.26366840199857	1.35805166116892	0.953819237586562	0.749565783817268	0.642236405547356	0.526890427089628	0.301112795261193	0.151154933499116	0.276841567583519
region_28796	chr11	32137929	32138875	late	no_ptf	sox17	closed	enhancer_poised	32138536	32138576	32138588	+	9.01852	2	7.791665	32138711	32138719	+	11.25	11.1193	2	NA	NA	NA	NA	NA	NA	32138729	32138739	+	7.2807	7.2807	1	0.713652946801016	3.27045952306171	1.26601610428026	3.17226143173909	0.649892871156459	1.52978298431484	0.547854882589281	2_5	mid	low	2_5	high	high	none	none	none	one	mid	mid	0.14837236558489	0.141309944229416	0.184225572692301	0.230507482846341	0.742363712988078	0.870059121214446	0.347765813157288	1.38906691918421	0.659069426922657	2.26177666865227	1.30182471707929	1.26441078826663	1.10788170099009	0.489968067147837	0.845512465599964	1.03909154306371	1.17570080820861	2.49069214132262	6.24704159003637	6.52895960160737	1.28507536032027	1.26144218306467	1.19130002068373	1.18840384231731	1.04751734003947	0.819752930875019	1.42236029521137	1.09912542014245	0.992097323349884	1.08702354220765	1.73003442955321	2.43427635807126	3.59284329637595	1.33306032257927	0.924369590443997	0.856919029621084	0.949958011855876	2.37299068035826	3.58691271820154	9.26206507042502	5.22617608750059	1.17290018034967	1.09633808610385	1.31958656810269	1.29836023092843	2.02561658502516	5.75275154421085	1.55450656688272	0.311969970466428	1.63333593151615
region_28797	chr11	32162331	32162812	transient	no_ptf	no_sox17	moderate	enhancer_poised	32162434	32162424	32162436	-	9.19444	1	9.19444	32162587	32162595	+	7.39773	7.39773	1	32162551	32162565	-	7.26016	6.50813	2	NA	NA	NA	NA	NA	NA	0.941629733790268	3.71608737419896	1.12494736479856	3.16049056996198	3.48167272432096	2.89461523625035	0.509064121697942	one	mid	mid	one	low	low	2_5	low	low	none	none	none	0.294813359186049	0.252820720188864	0.380262819699031	0.516070793719706	0.693419358219777	0.419615920087056	0.287081251212059	0.496053340507738	0.549224522435547	0.476520092620335	0.859868954672516	0.379645414975153	0.490627487493227	0.653290756197116	1.5779512062387	1.56885811324634	0.912524786373215	0.905199190619413	1.08014822542778	1.30646286084117	0.501947995400605	0.158464722422244	0.549486749723672	0.836284185334403	0.619291423660292	0.820030857006818	0.741596114934181	0.611930073333316	0.620206000109977	0.662635229901624	0.680499404126818	0.629593769793683	0.698447101142278	0.266612064515854	0.803198930891563	0.701892819527817	0.849962431660521	1.12306587221495	1.02574875521373	1.72016016813684	1.54689477165235	1.33260860401453	1.42403004229369	1.50052561643205	0.903040424743053	0.931572404039936	0.628573227381473	0.667408709891872	0.266441816435384	0.307742507115221
region_28798	chr11	32164527	32164860	transient	no_ptf	no_sox17	closed	heterochromatin_fac	32164683	32164667	32164679	-	11.4907	2	10.208315	32164584	32164592	+	8.625	7.98485	3	32164619	32164633	-	7.7561	7.7561	1	NA	NA	NA	NA	NA	NA	1.35375601209081	0.777918935266363	0.670585036854925	0.674158634838294	0.550962061290249	0.656701863855787	0.917661249871348	2_5	mid	mid	2_5	low	low	one	low	mid	none	none	none	0.03355687078718	0.0329241506390528	0.0350377177370667	0.024714104364334	0.0472284253134973	0.0468189716017504	0.081989141347296	0.321249407902861	0.439379617948438	0.4119822867766	0.286598467270039	0.218273917503313	0.237771574268221	0.489968067147837	1.48305344422596	1.09639298440124	0.661520500036253	0.379841187612749	0.422699296425948	0.301749483470921	0.266332073978856	0.116613738388193	0.27399797857939	0.284550643347455	0.3734965912027	0.141250459282376	0.0994757764899823	0.354792363305096	0.41048894663563	0.356184417168075	0.411651312243976	0.286859706698399	0.156604616713259	0.533224129031708	0.362832101909492	0.365476517361982	0.299986740586066	0.133692297609632	0.276266607856812	0.252488756497211	0.297224396785985	0.588964666068085	0.932334968763644	0.442485834528391	0.454201055550497	0.407562926767472	0.212830151261451	0.24822057458554	0.090510180808095	0.136361535033116
region_28799	chr11	32182615	32183068	early	no_ptf	no_sox17	moderate	heterochromatin_fac	32182847	32182768	32182780	+	14.9722	3	12.333333	NA	NA	NA	NA	NA	NA	NA	NA	NA	NA	NA	NA	NA	NA	NA	NA	NA	NA	0.811198379758188	4.13425858669051	0.520277158062706	0.320279168652552	0.326253717354066	0.474338480027035	0.761346664672075	2_5	high	high	none	none	none	none	none	none	none	none	none	0.105510704767106	0.0941415799174686	0.127990110952874	0.131375298231148	0.16404140609729	0.136827781927735	0.0664322423028458	0.460660141902807	0.219689808974219	0.624849944529954	0.585181443179395	0.275176337534785	0.412627324316886	0.163322689049279	2.97716318840162	2.15464852493515	1.48546703520916	1.01668610401705	0.701619328140344	1.07325979707422	0.457767239402614	0.500315085384779	0.45716022848728	0.474885060644556	0.340370065887346	0.339251235796321	0.403091857677492	0.678776671293523	0.731773397081949	0.673056334478659	0.879522811976656	0.843875936517938	0.434380276346118	0.266612064515854	0.305231475666554	0.343329915920087	0.349984530683744	0.469220100790841	0.35496339535164	0.545351124799734	0.369271684739087	0.693185745651837	0.736285496332773	0.84760784245692	0.72993870069556	0.382902233565974	0.7505431562042	0.292992530864829	0.19110768697097	0.278585327324003
region_288	chr1	21256452	21257236	transient	ptf_d0	no_sox17	accessible	enhancer_active	21256953	21257168	21257180	-	7.38889	2	6.972225	21256967	21256975	-	8.97727	8.051137	4	21256666	21256680	+	13.5528	13.5528	1	21257185	21257195	+	7.59649	7.59649	1	0.234357695172487	10.1223257653641	14.9566310569881	2.89142881410487	2.51158346004686	2.68842814483527	0.388129336391773	2_5	low	low	2_5	low	low	one	high	high	one	mid	mid	0.527568436746249	0.438048808731215	0.487736580631742	0.601520536437574	0.536300063915921	0.140935503258532	0.136284471261096	5.48555791821126	3.73472675256172	6.22226726152456	4.59778064354713	2.08293797890405	0.579940904887158	1.14325882334495	3.42319516449922	3.88263496388062	2.37952987559829	2.40375098541482	1.03943322537275	1.00303602607101	0.615848613617736	0.547493304220192	0.638831685830277	0.812730128821814	0.834849032897229	0.452334981061763	0.647309090161761	5.82256157307437	5.46134144370476	5.51137079230259	6.12801105305631	7.10698585541698	1.74785998290857	0.399918096773781	2.2836948582743	1.8716757896937	1.84991823361407	2.91459323247806	2.79994484325325	0.639313451132522	0.809471029802722	5.73146622035455	4.97632926812318	6.28726205837468	3.07677146775591	4.14783096950931	0.873418436477166	0.834205636315197	0.643777496378855	0.370731755067027
region_2880	chr1	169338415	169338770	late	no_ptf	no_sox17	closed	naive	169338641	169338589	169338601	-	8.15741	1	8.15741	169338423	169338431	-	10.0568	8.62499	2	NA	NA	NA	NA	NA	NA	169338461	169338471	+	12.8772	12.8772	1	0.258783708472154	0.622069080475606	0.474134146530713	0.421847470040377	0.416969694690625	0.274348179005111	0.677473839470223	one	low	mid	2_5	mid	low	none	none	none	one	high	high	0.0220322106952901	0.0219772912673389	0.0306372761606286	0.0231226625965249	0.0429629731794873	0.0416345891442701	0.104529121498381	0.311409172973156	0.439379617948438	0.4119822867766	0.262776555716202	0.187488766831932	0.252855913225007	0.163322689049279	0.37659246067081	0.811163377544915	0.643467239525057	0.48566369543581	0.869662426985677	2.85691907711197	0.20664801503868	0.349841215164578	0.183162249907891	0.216981629712003	0.177626741405271	0.367695875945057	0.263539153400766	0.201517596449659	0.218662213787411	0.128358604149511	0.141902119705384	0.23962623614851	0.242342085839197	0.533224129031708	0.190797621558383	0.231191148531476	0.0999955801953554	0.340716039809721	0.51215000743507	0.604707498156541	1.45909447295436	0.250509124441437	0.229038662993256	0.322523419246327	0.203452179885084	0.555791681553562	0.362082862579539	0.374416179027043	0.147497452476694	0.218527208001083
region_28800	chr11	32199875	32200347	transient	no_ptf	no_sox17	closed	heterochromatin_fac	32200224	32200301	32200313	+	15.0463	3	9.330247	NA	NA	NA	NA	NA	NA	32199913	32199927	-	8.35772	8.35772	1	32200094	32200104	+	13.8947	13.8947	1	1.54349269380501	0.452402483133506	0.946448455116617	0.894744784688822	0.597802927527451	0.959860436481691	0.803701847856602	2_5	high	mid	none	none	none	one	low	mid	one	high	high	0.0655763651464872	0.0705361036706588	0.0787829176484718	0.11197567940168	0.107904561110858	0.0900088103259847	0.13053679090348	0.889952988325285	0.768914331409766	1.37602489500135	1.25403378824682	0.678605081214386	0.23062694357209	0.489968067147837	1.15095193234106	3.0740267859984	1.2563007975676	0.814481764328555	0.615006229405065	1.30814021214041	0.390652441388759	0.344513980363216	0.275488771144283	0.61002308791546	0.401818774001743	0.141389422348276	0.636931586726637	0.432878396229408	0.303394129820191	0.50940982353485	0.724466746054847	0.486740397010994	0.328079554965134	0.666530161289635	0.365408143047253	0.469295910817206	0.349984530683744	0.633092824910061	0.512977859059981	0.223090533996058	0.382785440226866	0.359583230976264	0.294702765627454	0.479849661128251	0.78259708283383	0.319337825003778	0.383275342560661	0.187208089513521	0.137837349008498	0.343746557409447
region_28801	chr11	32205270	32205675	transient	no_ptf	no_sox17	accessible	promoter	32205390	32205437	32205449	-	8.89815	1	8.89815	32205354	32205362	+	8.95455	8.065342	4	32205621	32205635	+	5.82927	5.82927	1	32205646	32205656	-	5.61404	5.61404	1	0.321786590649452	21.6024130023468	3.37375904978667	1.39342683808819	36.6247879471768	12.3112674791289	0.542370383288118	one	low	mid	2_5	low	low	one	low	low	one	low	low	0.700842215872836	0.713980181521176	0.801191165402564	0.953135311011081	1.30233645623336	1.41900558903397	0.81675764240921	0.844602507600384	1.53782866281953	0.681135933135624	0.537537620071721	0.733173560590215	0.364398300271854	0.653290756197116	1.31743105790924	2.32655284894776	1.77257784256852	1.7952498311578	2.6367065141743	2.7416318045941	0.699104904125964	0.597335140456287	0.460141813617069	1.48651829997993	0.921260232341709	1.38461580493863	0.771295539285802	0.796851759280805	0.712474585384087	0.762102438770678	0.650587109070965	1.28971782656	0.876776456812502	1.33306032257927	0.63859836770153	0.730953034723965	0.849962431660521	0.845304803738662	0.985365546935182	1.37314915695233	1.4039198233747	0.800821492497678	0.736599774823348	0.525084423210592	0.657653235435581	0.910472466378238	1.86925947750218	0.659288445495507	0.375417760406703	0.678474262182248
region_28802	chr11	32262959	32263504	late	no_ptf	sox17	closed	enhancer_primed	32263149	32263287	32263299	+	9.05556	3	7.583333	32263431	32263439	-	11.4773	9.71024	2	32263182	32263196	+	8.26016	6.457993	3	NA	NA	NA	NA	NA	NA	0.309686095263193	0.377364242998064	0.451082026754699	1.35091062329508	0.397063667360231	0.670341590332677	0.662718172715198	2_5	mid	low	2_5	high	mid	2_5	low	low	none	none	none	0.0480931113107861	0.0486182466253445	0.0492897384006489	0.0594756119027626	0.122508963515441	0.24474263662826	0.210839790222378	0.415460137449087	0.329534713461328	0.409231681030579	0.358284860518748	0.294291784927944	0.434856293969803	0.163322689049279	0.456659906421575	0.98306770155752	0.483546626689846	1.12062047664858	2.20709641958139	5.32028431642445	0.407549700564837	0.272414843409756	0.731158207066669	0.308104699860043	0.275561666303985	0.537252012310268	0.940547667914146	0.381324998881341	0.513111183294538	0.420363719242831	0.468322050060554	0.511510093418959	1.26201432452826	0.799836193547561	0.451706489730265	0.537141475322025	0.449980110879099	0.588296681776422	1.22249072395081	3.59251917925426	5.07752477713502	0.415252756097729	0.506932554848942	0.442485834528391	1.07528096792163	0.379341478026174	1.43841422391527	0.952280976360336	0.184737295322317	0.395390864093335
region_28803	chr11	32312874	32313583	late	no_ptf	sox17	closed	heterochromatin_fac	32313140	32313126	32313138	-	11.0648	4	8.032405	NA	NA	NA	NA	NA	NA	32313239	32313253	+	8.42276	7.64634	2	32313299	32313309	-	6.94737	6.36842	2	1.0576914572041	0.359819147589794	0.697094690160585	0.79894714989077	0.248561732156186	0.582363728877815	0.526376011339309	2_5	mid	mid	none	none	none	2_5	low	mid	2_5	low	low	0.0466880917036019	0.0627342573013218	0.0226712966182083	0.050909455220643	0.0529093876126756	0.234732975946461	0.323444285780587	0.41298722714242	0.659069426922657	0.409231681030579	0.489673138376849	0.590917510511533	0.78833887880633	0.326645378098558	0.310498591930552	0.523378571025893	0.781141118191967	0.763458645608549	1.88746138781197	6.96517340575503	0.529866796910286	0.505642320186141	0.641813270960065	0.581473910304163	0.601048315268134	0.537113049244368	0.751973618369304	0.298038974105915	0.284095318122328	0.399521510088762	0.411651312243976	0.460243366453717	0.848971624905135	0.533224129031708	0.403153963062069	0.440235695621056	0.449980110879099	0.31312973161439	0.434281071565152	2.32430773793887	4.5033857287673	0.321855645714631	0.277893891855686	0.517213487728113	0.473828138672206	0.57511124144536	1.33673142362343	1.00517319703599	0.307398592987133	0.77415685855177
region_28805	chr11	32344993	32345998	late	no_ptf	sox17	closed	heterochromatin_fac	32345656	32345092	32345104	-	8.32407	4	7.310185	32345692	32345700	-	8.28409	7.799243	3	32345546	32345560	-	7.13008	6.849595	2	32345449	32345459	+	6.42105	6.42105	1	0.722575640023393	0.507685125654058	0.696774668740154	0.447407052204542	0.223937319268149	0.505601632931566	0.546801522984895	2_5	low	low	2_5	low	low	2_5	low	low	one	low	low	0.127736338855355	0.169268252009356	0.110050839530393	0.101997893328756	0.511990025591718	0.890158533106659	0.815569944258799	0.773361364266561	0.768914331409766	0.961292002478734	0.668852345067423	0.631038423805492	0.918339150766899	0.653290756197116	0.565102875819081	0.695282895038498	0.938964994198624	1.55903732374744	7.79841678015767	7.98330559351916	0.586667732487385	0.483385019468775	0.732648999631563	1.03899122624076	0.76715133121917	1.44178301136789	1.57229050292322	0.461213709028805	0.465568399585749	0.331317614950812	0.74852188684832	0.814498610678329	3.60771361791456	2.39950858064268	0.408714240465006	0.380709505049624	0.449980110879099	1.97191378752936	3.78468950146975	18.8767404355795	16.2053300546897	0.571320267521877	0.57259665748314	0.578190120775413	1.02530342896233	0.928011648500137	6.31729465592385	3.06841181178362	0.247181062182696	1.07149038849878
region_28806	chr11	32348507	32349059	late	ectopic_ptf	sox17	moderate	enhancer_poised	32348812	NA	NA	NA	NA	NA	NA	32348781	32348789	-	9.65909	8.295453	3	NA	NA	NA	NA	NA	NA	32348596	32348606	-	7.78947	7.78947	1	2.02423208186263	2.7505345223988	2.23195064170246	4.67917368575745	2.48157344111917	2.90467186753067	0.443409847691391	none	none	none	2_5	mid	low	none	none	none	one	mid	mid	0.227029931109827	0.219621713676191	0.235340755858366	0.25257792802785	0.687461096991456	0.67504638059913	0.376551917543977	0.551072338519148	0.659069426922657	0.608346310053828	0.824062534479362	0.270508456223497	0.598398789800879	0.653290756197116	0.695148765170942	0.579402412532081	1.0380269295417	1.40030356201285	2.38377801613543	3.00239867301609	0.664582675433019	0.636522507089657	0.638831685830277	0.721607058673774	0.630815149114528	0.819891893940919	0.900470740127405	0.585080132354444	0.563718056088125	0.602480520890063	0.693653350343243	0.764384844846108	2.02486131807348	1.06644825806342	0.943447217372474	0.65619385646489	1.29994254253962	2.53945752279173	3.07641841401629	9.2389944351077	9.30279800274687	1.94940105794768	2.27514914861366	1.04229791093871	1.41794239196874	1.69203573786218	3.33450380818769	0.997052932639626	0.249466750922344	0.668873080654814
region_28807	chr11	32352118	32352948	late	no_ptf	no_sox17	closed	heterochromatin_fac	32352582	32352453	32352465	-	7.49074	3	7.123457	32352808	32352816	+	7.19318	7.19318	1	NA	NA	NA	NA	NA	NA	32352667	32352677	-	7.92982	7.92982	1	0.831413492494639	0.335124393230276	0.713597950583212	0.723364078708236	0.229561580343528	0.535512291153224	0.423149052314475	2_5	low	low	one	low	low	none	none	none	one	mid	mid	0.0964328657007278	0.122213286945307	0.0804527248693839	0.0870139109273507	0.097224031459275	0.221971268765093	0.551622522273032	0.517087301816413	0.329534713461328	0.613847521545868	0.704732318122977	0.410430565646534	0.609712044018468	0.489968067147837	0.420226670205252	0.984345301388867	0.530136831855001	1.01288809935959	2.92689461318471	13.5399226927444	0.529286249599153	0.505642320186141	0.367815292380676	1.04517753804538	0.522801149808928	0.706808148675478	1.26348567001815	0.465358605445564	0.493812371596675	0.577613718672799	0.353628923443772	0.561623859251181	1.22541926403268	2.39950858064268	0.426850117025239	0.425002707933414	0.549975691074455	0.610694753343242	0.788623578198109	1.8671512806426	5.1822759381516	0.413308293036419	0.425716692405275	0.525084423210592	0.638026152313872	0.515107588422964	1.87534978001641	2.4538953225674	0.196623634846456	0.966029792997366
region_28808	chr11	32453565	32453796	late	no_ptf	no_sox17	closed	enhancer_poised	32453665	32453680	32453692	+	8.33333	1	8.33333	NA	NA	NA	NA	NA	NA	NA	NA	NA	NA	NA	NA	NA	NA	NA	NA	NA	NA	1.69251388588348	0.676256490158987	1.29117681503506	0.976158980280558	0.73331528345039	1.80406184385541	1.20107202354916	one	low	mid	none	none	none	none	none	none	none	none	none	0.0379573705558137	0.042317063002339	0.0460949517506259	0.0330924989324233	0.0577507941502159	0.0700689279181985	0.1085906598276	0.229663195068841	0.439379617948438	0.207366446261311	0.131388277858101	0.242057246207761	0.245313743746613	0.163322689049279	0.361762144408842	0.404942888856784	0.532233568683554	0.45731993328852	0.781321628708658	1.89654301738913	0.30303522253371	0.250157542692389	0.367815292380676	0.26408974273718	0.270757323787673	0.310806595647587	0.432791282029111	0.244961602739438	0.275150157809264	0.182116801647232	0.269298642210717	0.249994456144816	0.29911323635585	0.266612064515854	0.267789382281081	0.35024352967434	0.0999955801953554	0.305347376671621	0.433660182846469	0.540143394324905	1.14947594830915	0.277648729776906	0.294702765627454	0.308772399093905	0.735300387053499	0.234673478779884	0.410105449330901	0.638877282405311	0.160387815080728	0.235354833279147
region_28809	chr11	32566274	32566650	late	no_ptf	sox17	closed	enhancer_poised	32566517	32566464	32566476	-	11.5	2	10.13426	32566366	32566374	+	9.28409	9.28409	1	NA	NA	NA	NA	NA	NA	32566322	32566332	+	11	11	1	1.62510463678948	0.466280558947223	1.12758778289077	1.2841258301336	0.675417434333492	1.28490855206873	0.768071411971231	2_5	mid	mid	one	mid	mid	none	none	none	one	high	high	0.05837123868818	0.0767660146896101	0.0701789676530173	0.0725429215881671	0.159907093211616	0.268032638209015	0.323491988379197	0.353126910487043	0.219689808974219	0.479270698366356	0.621061416234949	0.441215716317915	0.360627215532659	0.163322689049279	0.173680098886302	0.466077129688359	0.451224893851672	0.642509321978877	1.8060313877019	3.79811808867595	0.375016083279346	0.161128339822925	0.45716022848728	0.510811740766397	0.267397632318712	0.536696160046669	0.900470740127405	0.24907517412569	0.242433605641805	0.29200511509332	0.213078454722013	0.300108221977038	0.605855214597993	0.799836193547561	0.45540418343442	0.469295910817206	0.799964641562843	0.370896466319309	0.394725714911511	1.71960023978234	1.67299708155657	0.184179259376357	0.0818444194248164	0.322523419246327	0.181144253584405	0.313996691694078	1.41113144141991	0.77319315124318	0.169988465865219	0.62955832848408
region_2881	chr1	169386935	169387377	transient	no_ptf	no_sox17	closed	heterochromatin_fac	169387179	169387199	169387211	-	10.75	3	9.719137	169387205	169387213	+	7.56818	7.56818	1	169387240	169387254	-	8.94309	8.94309	1	NA	NA	NA	NA	NA	NA	1.58472682121683	0.387751720275161	0.688694666588007	0.474585216638029	0.526734556790283	0.651612400612812	0.539761286619027	2_5	mid	mid	one	low	low	one	low	mid	none	none	none	0.0704839464726492	0.0832083819931677	0.106184836228105	0.129048090769954	0.0826568879400317	0.0515247656059495	0.0323491988379196	0.546006419919872	0.878759235896875	0.681135933135624	0.561359531625558	0.528903287020768	0.171084665309469	0.326645378098558	1.80075300947463	1.67579539693332	0.916309574557434	0.735114883461259	0.168043098845334	0.231525712467716	0.284139157854483	0.255484777493752	0.275488771144283	0.402320925910396	0.297164466165106	0.452057054929963	0.432791282029111	0.328309313246957	0.270677577652732	0.4412059283969	0.425255808788277	0.455635737022074	0.12841262257192	0.133306032257927	0.368298032337508	0.328096928232445	0.499977900976777	0.564949616948117	0.276266607856812	0.193692311494906	0.156488703765433	0.379839449189746	0.360052589771077	0.631295818340233	0.431893129249817	0.261114549751282	0.117237653483846	0.187208089513521	0.181079814299895	0.160036030814188
