## Supplementary material for "Molecular and epistatic interactions between pioneer transcription factors shape nucleosome dynamics and cell differentiation": Table S2 (part 25 of 47)

### Sheet: peaks_gata6_means_annotated_wit (continued)
region_name	chr	start	end	gata6_cluster	ptf_cluster	sox17_cluster2	accessibility_d0	encode_cluster	gata6_summit	gata6_best_motif_start	gata6_best_motif_end	gata6_best_motif_strand	gata6_best_motif_score	gata6_motifs_per_peak	mean_gata6_motif_score	sox17_best_motif_start	sox17_best_motif_end	sox17_best_motif_strand	sox17_best_motif_score	mean_sox17_motif_score	sox17_motifs_per_peak	octsox_best_motif_start	octsox_best_motif_end	octsox_best_motif_strand	octsox_best_motif_score	mean_octsox_motif_score	octsox_motifs_per_peak	esrrb_best_motif_start	esrrb_best_motif_end	esrrb_best_motif_strand	esrrb_best_motif_score	mean_esrrb_motif_score	esrrb_motifs_per_peak	H3K27me3_encode	DNase_encode	H3K27ac_encode	H3K4me1_encode	H3K4me3_encode	H3K9ac_encode	H3K9me3_encode	gata6_motifs_per_peak_group	gata6_score_motif_group	gata6_meanscore_motif_group	sox17_motifs_per_peak_group	sox17_score_motif_group	sox17_meanscore_motif_group	octsox_motifs_per_peak_group	octsox_score_motif_group	octsox_meanscore_motif_group	esrrb_motifs_per_peak_group	esrrb_score_motif_group	esrrb_meanscore_motif_group	atac_d0	atac_d008	atac_d016	atac_d1	atac_d2	atac_d4	atac_xen	esrrb_d0	esrrb_d008	esrrb_d016	esrrb_d1	esrrb_d2	esrrb_d4	gata6_d0	gata6_d008	gata6_d016	gata6_d1	gata6_d2	gata6_d4	gata6_xen	input_d0	input_d008	input_d016	input_d1	input_d2	input_d4	input_xen	oct4_d0	oct4_d008	oct4_d016	oct4_d1	oct4_d2	oct4_d4	oct4_xen	sox17_d0	sox17_d008	sox17_d016	sox17_d1	sox17_d2	sox17_d4	sox17_xen	sox2_d0	sox2_d008	sox2_d016	sox2_d1	sox2_d2	sox2_d4	sox2_xen	esrra_d0	esrra_d4
region_28810	chr11	32634962	32635224	transient	no_ptf	no_sox17	closed	enhancer_poised	32635059	32635014	32635026	-	10.6574	3	9.57408	NA	NA	NA	NA	NA	NA	32635175	32635189	-	7.04878	7.04878	1	NA	NA	NA	NA	NA	NA	0.905149987852794	0.930824405758794	1.10307153915393	0.958802838483229	0.455555724519271	1.90818466321934	0.716051568987206	2_5	mid	mid	none	none	none	one	low	mid	none	none	none	0.0353895905676857	0.0422799440168174	0.0296481382399701	0.0402892633774719	0.0624880830059487	0.0831096488041131	0.0438922621517605	0.213981757498559	0.109844904487109	0.406481075284558	0.226970135523046	0.163705438127485	0.137542441438962	0.326645378098558	0.920092416535534	0.5208233713632	0.645563976353609	0.410073084951566	0.533576229295009	0.303426834770158	0.283767040209052	0.161128339822925	0.455669435922386	0.13204487136859	0.192510158328468	0.310806595647587	0.233839729049147	0.23536525534838	0.25137876595487	0.271162905939251	0.496432143804906	0.538007123976237	0.299500398589821	0.266612064515854	0.166264841505097	0.193811559401939	0.149993370293033	0.580514326833654	0.354549469539185	0.616802744169702	0.311857779902315	0.291816257916796	0.37654718505227	0.239924830564126	0.404223516591197	0.315777069463978	0.335252755809298	0.427308399702697	0.119003816642395	0.136361535033116
region_28811	chr11	32636117	32636631	late	ectopic_ptf	sox17	closed	heterochromatin_const	32636366	32636554	32636566	+	12.6204	2	9.92594	32636150	32636158	-	7.65909	7.43182	2	32636584	32636598	+	12.6423	9.084017	3	NA	NA	NA	NA	NA	NA	0.685827538781459	0.61549752578986	0.679019415109965	0.90406600272601	0.357396253041698	0.992746071690535	1.05311546886234	2_5	high	mid	2_5	low	low	2_5	mid	high	none	none	none	0.0737606702478169	0.0579845168575826	0.118714944305155	0.161343986134383	0.430030434938553	0.378898462585041	0.150155228277149	0.354431291738247	0.219689808974219	0.409231681030579	0.310567484548674	0.403428743679601	0.702796546151596	0.163322689049279	0.724381028069147	1.39184338990834	1.74654632021599	1.86139976568442	3.01350771192	1.60318029041438	0.58841382929669	0.369434898481263	0.824975520867956	0.578380754401849	0.426781265331825	0.452334981061763	0.666631011078258	0.453732431211656	0.358473582770309	0.58401023018664	1.26126182916478	1.59673960023471	2.59489579664384	1.06644825806342	0.472427946016744	0.51499487388013	0.499977900976777	2.20557484466329	2.28717394709949	3.17629626211779	1.25982524746849	0.44883207408311	0.376232906561696	0.578190120775413	0.501497751330826	0.820466986844643	2.06044447305739	0.419188135306332	0.158956570114249	0.30519095173396
region_28812	chr11	32640445	32641538	early	ptf_d0	sox17	moderate	heterochromatin_const	32640860	32641430	32641442	+	9.91667	5	7.801852	32641445	32641453	+	11.7614	10.670473	3	32640863	32640877	+	13.7642	9.355003	3	32640925	32640935	+	8.2807	6.747368	5	0.588360032528183	1.52175162329231	1.30460701938856	1.47734884759858	0.549461475629872	1.02914799227347	1.05016480212687	2_5	mid	low	2_5	high	high	2_5	high	high	2_5	mid	low	0.246855271363466	0.210257947273115	0.286731886127551	0.29043763201621	0.51223006563552	0.647888277700619	0.251810509596722	2.74660217752466	2.63627770769063	2.93191017880381	1.99471963228775	1.4542334957542	1.02988153781375	0.816613445246395	5.83645927563964	4.5155060182562	4.61969782117401	4.54292396699756	6.46706775623276	2.7859691222415	0.905247034162433	0.958779186735509	0.823484728303062	1.05017265914409	1.0124757743025	0.904669962123524	1.06972286875575	4.21928012488524	5.60728099085725	3.24425301053207	4.65330820554969	5.70551931606322	4.14308884715921	0.799836193547561	2.06522985587556	2.10978055197943	1.74992265341872	4.44133011583617	4.61266147341527	9.14615196548391	2.38227368480208	5.01038917071704	5.13970382848225	5.49863999815253	3.65055468434671	3.96452385047943	4.29269216458935	1.17197012345932	0.398335995681812	0.819510685584734
region_28813	chr11	32648181	32648439	late	no_ptf	no_sox17	closed	heterochromatin_fac	32648291	32648334	32648346	+	10	1	10	NA	NA	NA	NA	NA	NA	32648244	32648258	+	6.87805	6.87805	1	NA	NA	NA	NA	NA	NA	0.563104962441151	0.429078355899391	0.662335959615903	0.936170136390403	0.380679529519227	0.847673360993124	0.73387217898776	one	mid	mid	none	none	none	one	low	low	none	none	none	0.025462870785687	0.0282233675628647	0.0333787663984457	0.0268025333312033	0.024591535975334	0.0589025155811022	0.0467661023305684	0.183336363934184	0.109844904487109	0.207366446261311	0.107492813441864	0.244391186863405	0.226855858832893	0.816613445246395	0.491808033760703	0.404942888856784	0.791216116861841	0.385505593187326	0.742334328195372	0.570903108389093	0.312820286072214	0.369434898481263	0.364833707250887	0.114677126660628	0.210753266720626	0.141389422348276	0.169252128628345	0.401936661813609	0.568190636244656	0.335342208014006	0.595718572565888	0.420497820617803	0.485071333912366	0.266612064515854	0.277180904107264	0.44714930937531	0.0999955801953554	0.545145663695554	0.591467683648582	0.393152281819143	0.538154516363748	0.31713342203267	0.458391604477087	0.263537637011565	0.406904359770167	0.231112723240084	0.490143093916505	0.398776972216137	0.151154933499116	0.118169723262192
region_28815	chr11	32655977	32656337	late	no_ptf	sox17	closed	enhancer_primed	32656166	32656195	32656207	-	6.87037	1	6.87037	NA	NA	NA	NA	NA	NA	32656073	32656087	-	6.58537	6.020325	2	NA	NA	NA	NA	NA	NA	0.575650762844036	0.657154007719389	0.626804906373419	1.78782356083773	0.544998137717058	1.14289465240777	0.738555679146578	one	low	low	none	none	none	2_5	low	low	none	none	none	0.0252528450071234	0.0250697007713977	0.0211158774584713	0.0452530097739994	0.125751441321667	0.0904873987792658	0.119539874066235	0.395475170335083	0.329534713461328	0.482021304112377	0.155283742274337	0.332078757566258	0.464627433101113	0.489968067147837	0.36896311772696	0.40622048868813	0.542308567353427	0.531022408581239	1.35734055760044	1.23288438723949	0.375330780473146	0.430879565831999	0.45716022848728	0.301918388055416	0.230911415534396	0.254473167613716	0.233839729049147	0.567635704737309	0.657395132433968	0.63137191617052	0.439310855660452	0.486740397010994	0.520504907706028	0.266612064515854	0.381481030119449	0.387623118803877	0.299986740586066	0.307941494985877	0.433867145752696	0.933295676144048	0.890553562729401	0.533798637371259	0.458077325986512	0.780751124739677	0.476508981851176	0.43934513104857	0.692150667324837	0.488320884774715	0.124946986404464	0.281516455952888
region_28816	chr11	32669259	32669523	transient	no_ptf	sox17	moderate	heterochromatin_const	32669365	NA	NA	NA	NA	NA	NA	32669369	32669377	+	11.9886	11.35795	2	32669396	32669410	-	5.86179	5.67073	2	NA	NA	NA	NA	NA	NA	0.841635551972129	2.06034430030078	1.82479304441089	1.82265382112812	0.532181367545973	0.728850834534928	1.09108422540074	none	none	none	2_5	high	high	2_5	low	low	none	none	none	0.0570820404838101	0.0517384405620568	0.0694990230347084	0.0774459364991947	0.117483697457943	0.132281517407963	0.072773771735667	0.40471695447538	0.329534713461328	0.479270698366356	0.191090162467492	0.296625725583589	0.252855913225007	0.489968067147837	1.5224852678224	0.519545771531853	0.293401017845014	0.389281863570377	0.757057794574875	0.735559752452075	0.286149698469957	0.18072202313961	0.458651021052174	0.17296667258914	0.228996375112784	0.254473167613716	0.273916656835889	0.411050383834818	0.508638603138005	0.370630114808304	0.225781850610564	0.31911732782034	0.370754708411117	0.533224129031708	0.352907717045232	0.193811559401939	0.299986740586066	0.370896466319309	0.394104826192826	1.37426901366133	0.721670731104739	0.765326739833859	1.12838444119451	0.538835443363015	0.362288507168809	0.693338169720252	0.665773236279715	0.292992530864829	0.315200229602266	0.20874920886919
region_28817	chr11	32706602	32706945	late	no_ptf	sox17	closed	enhancer_primed	32706773	NA	NA	NA	NA	NA	NA	32706763	32706771	-	12.0341	9.656258	4	NA	NA	NA	NA	NA	NA	NA	NA	NA	NA	NA	NA	0.647789462742396	0.776523489718729	1.04877174955649	1.3051103662204	0.365835081704434	0.969868164136391	0.528914763366213	none	none	none	2_5	high	mid	none	none	none	none	none	none	0.0551744259038112	0.0705249460524073	0.0506814706021947	0.0498908021219105	0.0740891657404839	0.189628783409101	0.226396689266828	0.496454773714939	0.549224522435547	0.476520092620335	0.322478440325593	0.215939976847668	0.304856022009234	0.489968067147837	0.412597327261402	0.174459523675298	0.315647752013316	0.58393366249277	2.07368335212028	1.86897921273408	0.488555693857776	0.505642320186141	0.366324499815782	0.446335883033259	0.39509939106382	0.480501695078697	0.268727905118328	0.397755080051944	0.419434106948694	0.370630114808304	0.382640117843874	0.407249305339164	0.841342883018841	0.666530161289635	0.383230038389621	0.268570737661013	0.399982320781421	0.373490584633565	0.433867145752696	4.11367981202767	1.86890742415679	0.393649035283129	0.278208170346261	0.532955358693072	0.362288507168809	0.58401313029486	1.41722174393416	0.630757018008947	0.239806647454148	0.296397565847304
region_28818	chr11	32720630	32720826	late	no_ptf	no_sox17	closed	heterochromatin_fac	32720694	NA	NA	NA	NA	NA	NA	NA	NA	NA	NA	NA	NA	32720763	32720777	+	5.68293	5.68293	1	NA	NA	NA	NA	NA	NA	0.664916169454224	0.4271709963242	0.974860285039709	0.768145305730571	0.610137283050148	0.630911754559031	0.816131978283209	none	none	none	none	none	none	one	low	low	none	none	none	0.0151346159214772	0.0297902952549274	0.00970747597728795	0.00791580117484687	0.0109308070141968	0.0179060443745407	0.0467661023305684	0.169738014005603	0.329534713461328	0.137327428925534	0.107492813441864	0.194490588798866	0.275084882877923	0.489968067147837	0.180881072204421	0.231760965012832	0.180070610174958	0.177636847924255	0.210485798442103	0.800751469557573	0.226824725379769	0.113950120987512	0.366324499815782	0.0849367583434133	0.119537724759834	0.169556136365211	0.134363952559164	0.170531376401147	0.172527921150357	0.153225406366775	0.127396522505333	0.180871584469293	0.149750199294911	0.133306032257927	0.133082709472738	0.134285368830506	0.249988950488388	0.0681432079619443	0.157807500802113	0.182156993836246	0.269077258181874	0.170597979332677	0.212858346202637	0.202561003964265	0.158836327283725	0.172889447987588	0.319245226892177	0.231980045792811	0.0661607005665063	0.136361535033116
region_28819	chr11	32735714	32736123	transient	no_ptf	no_sox17	closed	heterochromatin_fac	32735948	32735915	32735927	-	11.4537	4	8.583332	32735954	32735962	+	12.3409	9.76704	2	32736104	32736118	+	10.7073	9.27235	2	NA	NA	NA	NA	NA	NA	0.710420930610352	0.465751836916995	0.724340751743389	0.446627933457269	0.30680056974235	0.659511261559088	0.847822682848826	2_5	mid	mid	2_5	high	mid	2_5	mid	high	none	none	none	0.0289354368448999	0.0454638990700995	0.0191267457348634	0.0456381427181555	0.0358107611451078	0.0416345891442701	0.0646983976758393	0.26352471143644	0.329534713461328	0.347444480932866	0.417986745128139	0.192156648143221	0.364398300271854	0.163322689049279	2.133711260611	1.10022578389529	0.942749782382839	0.462984338863096	0.633185094868051	0.466406127533903	0.337561496233748	0.349841215164578	0.458651021052174	0.331658756372631	0.358613174279503	0.141250459282376	0.263539153400766	0.562973658634641	0.974207002723755	0.43480941688306	0.453816452860504	0.313356737255675	0.392092285134108	0.399918096773781	0.424548361483246	0.372390131116236	0.349984530683744	0.41923572102869	0.236711251203169	0.311285201499516	0.227416364089984	0.701713529264182	0.981504476116648	0.879091584386841	0.593410299712514	0.492227272991366	0.324430177956178	0.284872266468465	0.145638985623631	0.242581277029778
region_28820	chr11	32907963	32908592	transient	no_ptf	sox17	closed	enhancer_poised	32908289	32908274	32908286	-	8.7963	3	7.836423	NA	NA	NA	NA	NA	NA	32908373	32908387	+	5.82927	5.82927	1	32908036	32908046	-	6.70175	6.59649	2	1.09709570551757	1.15599816382931	1.59938178721978	2.65621918480982	0.515417416686121	1.00732028192234	0.587335139555908	2_5	low	low	none	none	none	one	low	low	2_5	low	low	0.156805258817781	0.164857809319585	0.259671003815196	0.318922691347975	0.791695082010339	0.240555476341649	0.0999214366925666	1.07969570912903	1.53782866281953	1.36777307776329	1.79157140831854	1.10303929079479	0.267542713399531	0.163322689049279	2.74416182446745	4.88358906307699	3.84822301617903	3.38265265132694	0.930283992045433	0.399537059129168	0.622540026540705	0.597335140456287	0.638831685830277	0.930500411384755	0.690819206181575	0.593585440344138	0.572343986305836	0.771351428349439	0.545827735461996	1.13036063512834	1.44758184112607	1.54547287326948	0.370754708411117	0.666530161289635	0.770729600518126	0.790479225295396	0.999955801953554	3.33547407855953	3.11535288195125	0.492882266981261	0.452593472922866	1.3813705716046	1.06366317403204	2.64315483783045	2.10144557775288	1.77670008408608	0.36726781364354	0.541213105450368	0.232491685409304	0.245132832411039
region_28821	chr11	33142850	33143268	early	no_ptf	sox17	moderate	enhancer_poised	33143021	33143039	33143051	-	14.25	1	14.25	NA	NA	NA	NA	NA	NA	NA	NA	NA	NA	NA	NA	33143060	33143070	-	9.52632	9.52632	1	1.2113319754912	0.772957827058773	0.979060578984385	1.48963347701382	0.285539712497725	1.14720222486005	0.610911086104273	one	high	high	none	none	none	none	none	none	one	mid	mid	0.146855444286511	0.161543147440224	0.167006816819101	0.173779434644281	0.327992833037619	0.199359430386354	0.128209097201268	1.12253000627627	1.75751847179375	1.43781209509906	0.94361340942294	1.17905715821942	0.394169439403165	0.489968067147837	2.35994002085279	2.2042843672846	1.5862170219079	1.80282410619831	1.63971598839832	0.768155611004824	0.519235109436228	0.411285882515315	0.824975520867956	0.513904896668711	0.448384065192945	0.310945558713487	0.328126753821567	0.385900965591271	0.340583262144181	0.470097323677358	0.936644100121111	0.733854557873479	0.762846993545224	0.266612064515854	0.739266489210392	0.737866648478218	0.849962431660521	1.52933100167236	1.30118751144564	1.32644795796319	0.508887750131086	0.607144430486093	0.57259665748314	0.967570257738981	0.72725785751659	0.996917190372034	0.702520569452838	0.292992530864829	0.143353296883983	0.331796576143916
region_28822	chr11	33147551	33150586	early	ectopic_ptf	sox17	accessible	promoter	33148751	33149338	33149350	-	9.75926	5	7.827778	33147901	33147909	-	12.0341	9.06006	7	33150202	33150216	+	8.94309	6.655827	6	33148682	33148692	-	5.68421	5.68421	1	0.85106212278482	6.10958251115519	1.76334814090467	1.43757671018062	6.62222506596807	2.37644044669503	0.600623935424547	2_5	mid	low	6_more	high	mid	6_more	low	low	one	low	low	2.25978365566098	2.07178904988363	2.39945129982208	2.76968701472625	3.58059728122503	2.24029133956923	1.10086964824524	5.06102532716892	4.94302070191992	4.99182161268681	4.94430165401376	3.09595575834034	3.24524740101166	4.08306722623198	8.33827691472615	13.7322854258529	10.9137289205193	12.517657303125	13.2615071718981	9.69601491868644	3.96197932724225	3.49859361878086	3.20757556223543	5.17069130020072	4.11998622868393	3.90104180399295	4.27370272330543	6.74391776632509	6.01470584840809	6.84447625129587	7.64325281328405	10.1207464325501	8.16721512200949	3.86587493547988	6.40099696791492	6.58267940591166	6.69970387308881	8.51435788366729	10.6041724312399	10.9839050236254	6.39700318469738	9.07546569470022	8.90360428655208	10.1930085328856	8.10601437782794	11.1066671466447	10.8437622941184	5.25367539667529	3.11500026391186	2.39518594666159
region_28823	chr11	33151538	33151926	early	ectopic_ptf	no_sox17	moderate	heterochromatin_const	33151692	33151872	33151884	-	9.16667	1	9.16667	NA	NA	NA	NA	NA	NA	33151854	33151868	+	9.38211	9.38211	1	NA	NA	NA	NA	NA	NA	0.473547507771211	3.36425513505247	2.1307860495185	0.718772624551353	0.451779268102662	0.500551966779366	0.915956264307539	one	mid	mid	none	none	none	one	low	high	none	none	none	0.105840133831572	0.0785378871787946	0.107905345580336	0.115476673637998	0.0874207574084812	0.0903278692948387	0.0704460780334552	0.430246756117273	0.219689808974219	0.476520092620335	0.20307467110681	0.410430565646534	0.275084882877923	0.163322689049279	1.15601105753052	1.79423107910243	1.00780193353208	1.40974423797048	1.02470975899325	0.763123557107117	0.350878543833064	0.455800483950047	0.366324499815782	0.176059828491453	0.347089448825268	0.254612130679615	0.204140304697526	1.71190831961904	1.61818439468813	1.77050098126334	1.63209965177585	2.03221327028047	1.11834421818375	0.533224129031708	0.632371093606759	0.54405508907628	0.849962431660521	0.845304803738662	0.67016447114341	0.792072222467613	0.780204263570063	1.11646323777093	1.35836593965949	1.03641782626876	1.38759193613114	1.28269243332482	1.17056583193798	0.52497257665764	0.37770344914635	0.302639396352698
region_28824	chr11	33153211	33153430	late	no_ptf	no_sox17	moderate	heterochromatin_const	33153306	NA	NA	NA	NA	NA	NA	33153370	33153378	+	7.79545	7.79545	1	NA	NA	NA	NA	NA	NA	NA	NA	NA	NA	NA	NA	0.663383928355329	1.23416797614639	0.58419061846869	0.625631374536251	0.57832261531189	0.66039996884258	1.13310443182319	none	none	none	one	low	low	none	none	none	none	none	none	0.045691348760172	0.0345436818294336	0.0491246482081555	0.0362586535044551	0.0395632164660203	0.0315848831981636	0.0236799757028868	0.199006754087378	0.109844904487109	0.344693875186844	0.107492813441864	0.298959666239234	0.390398354663968	0.326645378098558	0.340159224454487	0.348919047350595	0.509986834515253	0.742667424227361	0.517125063373765	0.702963893899325	0.151162823497251	0.183385640540291	0.183162249907891	0.0644758577331383	0.116178033290873	0.367695875945057	0.164063376910784	0.35693729416534	0.513111183294538	0.163646510943809	0.313265984138746	0.439506926461105	0.235487668420848	0.266612064515854	0.33910647049005	0.454062923129563	0.199991160390711	0.651251653109854	0.394725714911511	0.551678711983566	0.212782980973654	0.325094909835023	0.212858346202637	0.532955358693072	0.504178594509797	0.610454201266258	0.617297973803234	0.398776972216137	0.185164517208901	0.0905794856069987
region_28825	chr11	33163803	33164110	transient	no_ptf	no_sox17	moderate	promoter	33163953	33163907	33163919	-	9.73148	2	8.86111	NA	NA	NA	NA	NA	NA	NA	NA	NA	NA	NA	NA	NA	NA	NA	NA	NA	NA	0.299245004910797	2.34469802449123	4.90814754270463	1.29237056539623	3.8000665122557	9.06833128710052	0.851949775998775	2_5	mid	mid	none	none	none	none	none	none	none	none	none	0.0674985073768292	0.0455413216340822	0.0847807525499214	0.0546748425305433	0.0299313598473138	0.0603382809409463	0.0889245198553223	0.381378727918893	0.549224522435547	0.409231681030579	0.322478440325593	0.301293606894877	0.301084937270037	0.326645378098558	1.23822035140994	0.929599059714024	0.611145506686882	0.434640576715806	0.533576229295009	0.497324634787416	0.32871963853127	0.158464722422244	0.547995957158778	0.322379288665692	0.239075449519669	0.169556136365211	0.338504257256691	0.664490080391302	0.899828738075773	0.623322730044132	1.03367777724271	0.788001580121052	0.435154600814063	0.266612064515854	0.415176723890807	0.372390131116236	0.449980110879099	0.408859247771665	0.473629465312566	0.46404397283461	0.496493622271858	0.588109958629343	0.703610584260961	0.660788709457614	0.523805677631505	0.458664690940368	0.457675360357145	0.240100310189175	0.227979760613713	0.121100851891077
region_28826	chr11	33179791	33180486	transient	ptf_d0	no_sox17	moderate	enhancer_primed	33179985	33180370	33180382	-	9.37963	3	7.416667	33180254	33180262	+	11.7614	9.299253	3	33179951	33179965	+	17.3171	17.3171	1	NA	NA	NA	NA	NA	NA	0.682444019618508	2.59286205762496	0.554026992100368	1.28483262843825	0.243069374344577	0.482889800084063	0.45998590185817	2_5	mid	low	2_5	high	mid	one	high	high	none	none	none	0.0976230390494977	0.0690415908842557	0.0877279039112043	0.116845236385534	0.0795078495429901	0.0652036044295724	0.14609368994793	1.34297188209139	1.42798375833242	1.02858041406849	1.07485458155625	0.870761729357608	0.193313634962386	0.653290756197116	3.71543648316197	2.13931732695899	1.35367468155501	1.25101047623588	0.951092427095734	0.600144264343371	0.382053673103637	0.364107663679901	0.45716022848728	0.308104699860043	0.340370065887346	0.423890340913027	0.631742835009076	4.18213608929408	5.53878379743754	2.47575406024755	1.83247471060931	2.05410267140611	0.741122254588261	0.533224129031708	1.25104048065339	0.596667665893458	0.949958011855876	1.15843453535305	1.02657660683864	0.95059865263204	0.73630411422107	4.96995092445432	4.72985317437701	4.63917951858805	2.4217990754993	2.47181863157623	0.633305502720354	0.406897236612501	0.426461862313232	0.172745158574965
region_28827	chr11	33418794	33419711	transient	ptf_d0	no_sox17	moderate	enhancer_primed	33419304	33419369	33419381	+	10.25	2	9.208335	33419271	33419279	+	8.20455	8.20455	1	33419009	33419023	-	8.30894	6.67615	6	NA	NA	NA	NA	NA	NA	0.323623181983658	0.861434175013351	0.803557765146301	1.28018255957528	0.424337414440373	0.524050685434102	0.448914949010182	2_5	mid	mid	one	low	low	6_more	low	low	none	none	none	0.228495499949047	0.144344061813056	0.241956977364515	0.212527549533813	0.154607106569576	0.0570282070322841	0.0779753056166866	0.807474845341499	0.878759235896875	0.894003590888978	0.465777673960612	0.495784195693743	0.345542876575872	1.46990420144351	3.21856932421179	2.66141829815354	0.89237478903347	0.66141240816854	0.491133529698241	0.198929853914966	0.800580386431171	0.830562617232671	0.82646631343285	0.671405789746285	0.536239915684775	0.480501695078697	0.392714354242368	3.56592653633513	3.98015143585607	2.37060958370276	2.05915766187563	1.60134722966636	0.570034478570358	0.133306032257927	1.06878161501967	0.924764594125903	0.899960221758198	0.577920208519398	0.591881609461037	0.228858192825389	0.155369076136882	2.94318961333791	2.97844545438405	2.48971782980594	1.13148137410779	1.02157788357353	0.436482880376024	0.630757018008947	0.447153861532399	0.279569940569239
region_28828	chr11	33527277	33527848	early	ptf_d0	sox17	accessible	enhancer_active	33527535	NA	NA	NA	NA	NA	NA	33527480	33527488	-	7.96591	7.96591	2	33527504	33527518	+	15.0163	9.04879	4	33527475	33527485	+	5.7193	5.7193	1	0.160890046423143	10.0128294873325	8.96012181774683	0.784939279920991	1.02373664531704	2.2325632517431	1.11755674254688	none	none	none	2_5	low	low	2_5	high	high	one	low	low	0.324715506747966	0.279525436663439	0.223613708426845	0.338794512286782	0.165722655011354	0.0650440749451453	0.081989141347296	3.20612372789513	2.85596751666485	3.01295161912367	1.68393148915188	1.1198207975323	0.416398409056082	1.46990420144351	4.79609216082476	2.83076742250344	1.70752569141928	2.09759053882037	1.01344169169723	0.406246464326113	0.815470677666682	1.06112647660838	0.912829664409667	0.298825232153103	0.484870281977261	0.593307514212339	0.0994757764899823	10.9505266559141	13.8945022773026	7.96484415571986	5.86141571281286	7.43186377380198	0.811989402175582	0.399918096773781	4.90467271837454	4.23198257128823	2.49988950488388	2.95679525729744	2.36752643784415	0.223090533996058	0.410932578830976	16.4033785561402	17.1160069637469	15.7208640188525	8.33617768893047	9.63301689205615	0.925720622842292	0.24822057458554	0.906134609905232	0.145154920919772
region_28829	chr11	33528556	33530329	transient	ptf_d0	no_sox17	moderate	enhancer_active	33529006	33530268	33530280	+	12.5278	9	9.414611	33528693	33528701	-	9.19318	8.335225	2	33529051	33529065	-	10.5691	7.443088	6	33529538	33529548	-	6.12281	6.12281	1	0.703722322843311	2.88916050192397	16.6004786404851	2.22601373438745	1.15067982008067	2.83669240729309	1.55061368229065	6_more	high	mid	2_5	mid	low	6_more	mid	mid	one	low	low	0.482880166084567	0.511783209666346	0.520423143295286	0.496278921698591	0.383158983014076	0.206418121392653	0.122413714245043	4.36808622480325	5.8217799378168	4.23789605646939	3.33220366383539	2.10205342629721	0.836567902851362	1.63322689049279	14.6699711811324	9.42828932638108	4.4690348360629	2.8875265456591	2.21919031637358	1.0631956892788	1.48615328940166	1.57837162790916	2.09816651483383	1.36017932420053	1.21698004745946	0.791725179923983	0.661442259360696	5.76110020169396	6.38800566271973	4.38431550639934	5.00009088736729	4.55635315512031	1.3538318866046	0.799836193547561	3.4151850710153	2.96669958160051	3.7998320474235	2.84126178788761	1.93365929209146	1.30337732264587	0.511127005388189	7.30967993929031	7.6093310570739	7.84080090460388	4.13328653342475	4.32250079526681	1.37347875679655	0.822135741819938	1.00953515331736	0.451710059146592
region_2883	chr1	169578404	169578746	early	no_ptf	sox17	closed	naive	169578605	169578636	169578648	+	14.3981	2	13.162	169578716	169578724	-	9.75	9.585225	2	169578470	169578484	+	5.85366	5.85366	1	169578397	169578407	-	6.45614	6.45614	1	0.693418996542199	0.300677649757231	0.468333177922661	0.29497760820652	0.287179294198715	0.354643617301646	0.45781939502888	2_5	high	high	2_5	mid	mid	one	low	low	one	low	low	0.0191311937720016	0.0172343815473062	0.0253917997733882	0.0237817973303583	0.0246176756342389	0.0438279566619424	0.0236799757028868	0.28310482299405	0.329534713461328	0.347444480932866	0.334389396102512	0.220607858158958	0.167313580570273	0.326645378098558	0.84722594410289	0.933431859208064	1.00360845987498	1.37384793505708	0.784777027792141	1.20028852868674	0.217906896826561	0.272414843409756	0.275488771144283	0.0440149571228633	0.134421141683031	0.113083745265441	0.134363952559164	0.273030411466744	0.237961025485274	0.370630114808304	0.439310855660452	0.394000790060526	0.385237867715759	0.533224129031708	0.157082590065252	0.0969057797009695	0.199991160390711	0.71161250612903	1.38071215056537	0.9626938986452	1.05040114938049	0.185608389417757	0.229038662993256	0.194690068481785	0.869147944857575	0.495788028531166	0.54808290707075	0.45166919289179	0.0942271145142216	0.111322852759185
region_28830	chr11	33530979	33531732	transient	ptf_d0	no_sox17	moderate	enhancer_active	33531357	33531172	33531184	-	7.31481	1	7.31481	33531693	33531701	-	8.97727	8.460225	2	33531390	33531404	-	8.62602	8.62602	1	33531222	33531232	+	14.614	14.614	1	0.558945192340851	1.24247247162633	8.98756833715285	1.86217022472123	1.36378800853703	4.06083955005379	0.939581922018471	one	low	low	2_5	low	low	one	low	mid	one	high	high	0.177005362313982	0.160075957548647	0.208052500657963	0.201103633875157	0.162191318095739	0.104485296571743	0.0837229859743026	3.55072532453939	3.29534713461328	4.09506741605181	2.05420085830994	0.631038423805492	0.691483291934006	0.653290756197116	4.45885021343108	2.83587782182884	1.5639702877396	1.23210739004622	0.770053561412637	0.603498966941843	0.759568126719363	0.75579986287853	0.91432045697456	0.657131200940636	0.590969240861249	0.254612130679615	0.408280609395053	1.92726194997087	2.47941550936817	1.84438214407703	1.74454002675326	1.20273881017419	0.648143205810002	0.399918096773781	1.09682204684446	1.04381697526877	0.899960221758198	1.02474223774342	0.907082685252806	0.545911053154235	0.369271684739087	2.29206496163183	2.87979216118747	2.24979299924181	1.71062627705653	1.16624588281982	0.36726781364354	0.504561413567444	0.419514669471268	0.289550695344297
region_28833	chr11	33550875	33551918	transient	ptf_d0	no_sox17	moderate	enhancer_active	33551468	33551536	33551548	-	13.1667	4	9.865737	NA	NA	NA	NA	NA	NA	33551110	33551124	+	7.21138	7.21138	1	33551077	33551087	+	8.17544	7.05263	2	0.551013557674316	6.53121249586635	6.52198890544229	2.55133725047395	0.719068228054732	1.82185146944304	0.760209148941278	2_5	high	mid	none	none	none	one	low	mid	2_5	mid	mid	0.410645878379148	0.329680322719031	0.347275113146824	0.375505427367958	0.155959659144311	0.111543987578042	0.13053679090348	7.25579117061685	6.26115955576524	6.60124227934891	3.66644595421311	2.05404284674031	0.717483346326121	1.46990420144351	6.19950652892568	4.56769706026834	2.14657884977252	1.53258169679167	1.16503362462132	0.464728776234667	1.42347672747325	1.39232236996819	1.55911531306442	1.03470687963253	0.798833205487177	1.07380920929104	0.636931586726637	2.15599658411135	1.89192606142566	1.65421615630342	1.70507818810398	1.15319941735826	0.976222760775134	0.399918096773781	2.5086321376462	1.45499245569368	1.84991823361407	1.34470533103909	0.748861258638238	0.686574578476167	0.424446334318756	5.91885231679039	5.972128390087	4.7453909137177	2.61988956902644	3.13515497478528	0.820210898661803	0.813794473225002	0.899246869746973	0.558358023536408
region_28834	chr11	33689273	33689518	transient	no_ptf	no_sox17	closed	heterochromatin_fac	33689431	33689370	33689382	+	11.1296	1	11.1296	33689345	33689353	+	7.65909	7.65909	1	NA	NA	NA	NA	NA	NA	NA	NA	NA	NA	NA	NA	1.06386587112676	0.449519623456314	1.11632805556598	0.55564085370891	0.574396688513947	0.785447456283555	0.86423978321411	one	mid	high	one	low	low	none	none	none	none	none	none	0.0203717264107296	0.0234959423556286	0.0226712966182083	0.045654871681742	0.0470561259737865	0.0589025155811022	0.0629168504502237	0.202816117189994	0.109844904487109	0.207366446261311	0.131388277858101	0.215939976847668	0.215542604615303	0.653290756197116	0.38422180361466	0.407498088519477	0.926793258700197	0.599060478299381	0.252928498038872	0.168011346661453	0.226855830524459	0.138871039105559	0.367815292380676	0.13204487136859	0.119537724759834	0.16969509943111	0.204140304697526	0.212209599588982	0.209717053474347	0.310475405796743	0.383541218499625	0.351374948942279	0.107075045848929	0.533224129031708	0.197404451217829	0.171664957960043	0.349984530683744	0.335527803181209	0.393897863286599	0.187924652665576	0.127221937532771	0.203351966609989	0.14719424356844	0.263537637011565	0.320353497746422	0.28577524295278	0.18645272021633	0.24822057458554	0.113487868766909	0.0876483569781134
region_28836	chr11	33870343	33870647	late	no_ptf	no_sox17	closed	heterochromatin_fac	33870482	33870430	33870442	-	7.65741	4	7.377315	33870642	33870650	+	8.07955	8.07955	1	33870377	33870391	-	7.17886	7.17886	1	33870414	33870424	+	7.66667	7.66667	1	1.1314967908613	0.275412879209023	0.420847846857378	0.249899180354246	0.669395995090122	0.468009910764365	0.942847518624822	2_5	low	low	one	low	low	one	low	mid	one	mid	mid	0.0160298851786502	0.0187926554502789	0.0129022626273109	0.0268025333312033	0.0533550846754936	0.108233913669379	0.0565753210174025	0.135539928838664	0.109844904487109	0.137327428925534	0.358284860518748	0.109136958751656	0.197084719701582	0.653290756197116	0.108442969397506	0.174459523675298	0.192242345673385	0.48566369543581	1.03597782628927	0.437164971579626	0.207134820574935	0.294672144127122	0.183162249907891	0.149412616076552	0.235715758050707	0.197861813448046	0.492190130732351	0.1384481673238	0.168055340993825	0.153225406366775	0.141902119705384	0.413009895903828	0.392092285134108	0.133306032257927	0.141522772854127	0.156431970272402	0.149993370293033	0.514965237185966	0.473422502406339	0.657736284329516	0.212782980973654	0.187251993657127	0.277893891855686	0.202561003964265	0.206133023064055	0.412904060077172	0.362082862579539	0.284872266468465	0.0983118174232278	0.20874920886919
region_28838	chr11	33910934	33911353	early	no_ptf	sox17	closed	heterochromatin_const	33911176	33911140	33911152	-	8.46296	1	8.46296	33911329	33911337	+	7.38636	7.335225	2	33910934	33910948	+	6.12195	6.12195	1	33911097	33911107	-	5.52632	5.52632	1	0.657767659959055	0.881096212865148	0.672191047213649	1.48339578519985	0.640933320209795	0.850199442615225	0.978708312917828	one	low	mid	2_5	low	low	one	low	low	one	low	low	0.11881800574679	0.153785250780115	0.159875016205192	0.213074000523207	0.57567294131135	0.287493932163519	0.0918460626327394	0.499623633888765	0.768914331409766	0.619348733037911	0.394091280711903	0.303627547550522	0.286398137095513	0.489968067147837	2.73567574227213	4.30290905071356	2.59401895543998	2.15998593723835	1.41450672357671	0.733882401152839	0.362772765192038	0.230563859375704	0.275488771144283	0.525086329572046	0.30868819161934	0.311084521779386	0.39790310595993	0.537307167774441	0.517583763451069	0.776548136410906	0.581212975365836	0.673372572044951	0.470588174607724	0.133306032257927	0.474082425198521	0.418089094179161	0.799964641562843	2.13224340007284	2.87864163074808	1.36161383929367	0.312977407530866	1.1642586435951	1.48937986643731	1.77392503973864	0.473828138672206	1.31803539314571	0.808935645083564	0.329644222747754	0.260498646673314	0.338643446646923
region_2884	chr1	169600738	169601287	early	no_ptf	sox17	closed	heterochromatin_const	169601021	169601286	169601287	-	10.1296	5	8.712956	169601277	169601285	+	10.4773	10.068195	2	169601211	169601225	-	8.18699	8.18699	1	NA	NA	NA	NA	NA	NA	0.696594493856554	1.76046211562779	0.399342066380042	0.669038860524071	0.281405729313046	0.520986960154018	0.8861263039798	2_5	mid	mid	2_5	mid	high	one	low	mid	none	none	none	0.0456397857148295	0.0439322672981749	0.0459718357234069	0.10945110111036	0.343201534273696	0.189947842377955	0.122461416843652	0.277359271862561	0.439379617948438	0.277405463597088	0.477762182599931	0.538682971791349	0.304856022009234	0.163322689049279	0.954383804623202	1.10278098355797	2.54574069891915	3.15210454949115	2.96760961323974	2.67140803359089	0.420945136160419	0.416613117316676	0.366324499815782	0.407316047009105	0.363417516795815	0.423890340913027	0.432791282029111	0.498101873780761	0.321284450446318	0.577613718672799	0.696356652310494	0.896869997632491	0.84819730043719	0.666530161289635	0.44880751172082	0.30595032679055	0.799964641562843	1.42581913057232	3.54922002770394	4.02139727075838	3.01614411720883	0.580408062703388	0.589405531254908	0.8554787779394	1.50717409717145	1.5138051565649	1.11307869450886	0.65511781119804	0.168189451695861	0.393823921957309
region_28840	chr11	34061317	34062325	early	ectopic_ptf	no_sox17	closed	heterochromatin_fac	34061895	34061984	34061996	-	12.1204	4	9.108802	34062056	34062064	+	8.93182	8.55682	2	34061315	34061329	+	5.17886	5.17886	1	NA	NA	NA	NA	NA	NA	0.873240885288427	0.642194999575025	0.763208833655792	0.648665128813858	0.187861995988537	0.565859465679618	0.740413957284587	2_5	high	mid	2_5	low	low	one	low	low	none	none	none	0.165238475150401	0.163187497696269	0.27456312284806	0.338477231075616	0.475512448978495	0.289208711227911	0.319976596526575	0.702427419218154	0.988604140383985	0.821213967807179	0.895822480590469	0.571802063118374	0.472169602579506	1.30658151239423	7.50125053132149	10.3109982944814	6.79818971831181	4.50518299744146	1.69860985391633	7.64800908406353	0.547846739745619	0.597335140456287	0.641813270960065	0.765622015796638	0.678825091353078	0.226306453596781	1.13949922089411	1.5781952194202	1.64949245578385	1.73995691137034	3.52079454987387	2.69752354459516	0.641288788391653	1.06644825806342	0.805870029418343	0.730953034723965	1.04995359205123	2.45998884831127	2.20785627088599	0.628338061828363	1.85427404104046	1.09432729156071	1.24353232967229	1.75818316877368	2.167508175786	1.4273604325711	0.622935600592353	1.07430594650437	0.0927958695477425	0.59062314956097
region_28841	chr11	34101989	34102252	transient	no_ptf	no_sox17	closed	heterochromatin_fac	34102112	34102079	34102091	+	10.1204	1	10.1204	34102119	34102127	+	8.28409	8.28409	1	NA	NA	NA	NA	NA	NA	NA	NA	NA	NA	NA	NA	1.25101716093173	0.478605425691776	0.808334929814966	0.543088984688749	0.481569021875681	0.722676958224574	0.905841829511897	one	mid	mid	one	low	low	none	none	none	none	none	none	0.0181446403281378	0.0203992059570247	0.0190442006386167	0.0374051667212529	0.0186337157008255	0.026081441771829	0.0519676362115881	0.219891246896191	0.109844904487109	0.274654857851067	0.262776555716202	0.192156648143221	0.111542387046848	0.326645378098558	0.948467940182278	0.695282895038498	0.528040095026448	0.411961220143091	0.280647731256138	0.337700044622143	0.161493284195105	0.138871039105559	0.183162249907891	0.108490814856002	0.116178033290873	0.141250459282376	0.467679458098292	0.253605935048028	0.25137876595487	0.370630114808304	0.313265984138746	0.186632175033957	0.278162821866831	0.533224129031708	0.191405712385778	0.134285368830506	0.149993370293033	0.537363308752785	0.276266607856812	0.193692311494906	0.127221937532771	0.287802672713298	0.392727501842889	0.35201631036371	0.270375958787122	0.116446550504992	0.106415075630726	0.24822057458554	0.0661607005665063	0.136361535033116
region_28842	chr11	34111811	34112416	transient	no_ptf	no_sox17	moderate	enhancer_primed	34112082	34112292	34112304	+	7.51852	1	7.51852	34112010	34112018	-	8.75	8.75	1	NA	NA	NA	NA	NA	NA	34111874	34111884	+	8.19298	8.19298	1	0.45554487524437	1.43404491746317	1.07943888054201	2.71261599879367	0.514153605351835	1.04690106980417	0.665057330921974	one	low	low	one	low	low	none	none	none	one	mid	mid	0.141607427256561	0.16477788292644	0.113532429165826	0.139582766037903	0.10668616708287	0.0710261048247614	0.0681660869298525	3.5148386054919	4.94302070191992	3.33564064834235	1.86318424870484	0.726171738623282	0.427711663273672	0.653290756197116	3.03134401794072	0.868464818882449	0.473471628019972	0.563142441111581	0.350809664070172	0.300072132171685	0.358490719959276	0.366771281080583	0.27399797857939	0.445144692327342	0.348534099872619	0.367417949813257	0.443168785464234	1.128551929344	1.56616903082281	0.726814531976379	0.680949954454693	0.332365843098978	0.520117745472055	0.533224129031708	0.916287996101514	0.596667665893458	0.499977900976777	0.408859247771665	0.433867145752696	0.387384622989812	0.340004918506425	2.22414080631981	3.63445792374489	1.57326241881924	0.766512023760005	0.785124027023746	0.410105449330901	0.195328353909886	0.536660019260599	0.237906388660409
region_28843	chr11	34112747	34113557	transient	ptf_d0	no_sox17	accessible	enhancer_primed	34113158	34113197	34113209	-	7.55556	2	7.55556	34112742	34112750	-	8.13636	8.13636	1	34113069	34113083	+	11.2439	10.39431	2	NA	NA	NA	NA	NA	NA	0.292776909651151	3.49567470169083	2.78658472358827	1.21995097210017	0.390145116925617	0.686103630407374	0.487011720931918	2_5	low	low	one	low	low	2_5	mid	high	none	none	none	0.442534049728766	0.425326892277376	0.399491694378476	0.508658270501876	0.296540081528081	0.0859411342594938	0.0773814565414814	4.79884970050679	5.71193503332969	3.61579671768546	3.15287735142003	1.21451019020209	0.435253832752065	0.653290756197116	6.2914057035583	2.31633205029698	1.86954304108303	1.03936546058977	0.394980063208682	0.262444219721228	0.818923460123585	0.761127097679892	1.09450112175266	0.231256218517652	0.43830499078606	0.537113049244368	0.239028480766707	3.91452837290525	5.87489447942519	2.00163214350701	2.54153475880836	2.36630644752876	0.427525858927769	0.266612064515854	1.89647926602083	1.23071492091645	0.999955801953554	1.00917752785788	0.710547679421964	0.252488756497211	0.141855320649103	4.97676319412768	6.97201313242829	3.63424543424921	2.46641492810066	2.24756282383864	0.271675315865934	0.435428664099062	1.69424791021437	0.332401616141529
region_28844	chr11	34168737	34169693	transient	no_ptf	no_sox17	closed	heterochromatin_fac	34169167	34169348	34169360	-	11.6574	6	8.833337	34169164	34169172	-	8.44318	8.44318	1	34169650	34169664	-	9.46341	7.876012	4	NA	NA	NA	NA	NA	NA	0.650316761371924	0.262736972634549	0.604855531859053	1.69528010970706	0.243048178654545	0.63967101780777	0.642445418054401	6_more	mid	mid	one	low	low	2_5	low	mid	none	none	none	0.175060069273914	0.1616137392805	0.281920122304182	0.277777751896079	0.221911779315595	0.0799591043798779	0.152435219380751	1.3488125771506	1.64767356730664	1.83879195889159	1.09875004597248	0.652487811854294	0.334627161140544	0.326645378098558	5.75176107432515	4.75493258225711	2.3791211901254	1.19621108713283	0.378528897287437	0.569225757089858	0.713740603306616	0.761127097679892	0.638831685830277	0.718513902771461	0.649058257506685	0.367556912879156	0.547833313671778	2.30276558994639	3.29144824232637	2.49494359478908	2.28223621051894	1.50572732743356	0.555938481499688	1.33306032257927	1.22411596186289	1.08811017815256	1.3499403326373	0.771973359148207	1.02554179230751	0.158526430164423	0.311857779902315	1.79713583559264	2.32337582049494	2.45434485401862	1.31530647087116	1.34269608634721	0.340890382598418	0.45166919289179	0.281190645892481	0.390287753330811
region_28845	chr11	34253095	34253555	transient	no_ptf	no_sox17	moderate	enhancer_poised	34253344	34253388	34253400	+	11.0185	3	8.870363	34253364	34253372	-	10.0568	9.011355	2	34253276	34253290	+	13.2846	13.2846	1	34253349	34253359	+	16.9474	16.9474	1	1.21223147745792	0.925930712885957	0.900342014347204	1.43790457722518	0.473985942929498	0.933454179449226	0.672658139200306	2_5	mid	mid	2_5	mid	mid	one	high	high	one	high	high	0.0803302954533202	0.0956713886240097	0.0615736144232605	0.102939809078827	0.0576462355145966	0.0464999126328962	0.105075267974977	1.99414868146053	2.3067429942293	2.39085228033974	1.49276777382199	0.873095670013253	0.319940360966021	0.489968067147837	2.25784128552193	0.748751536881994	0.34796948485149	0.462984338863096	0.0978811660312999	0.168011346661453	0.330611043762556	0.25282116009307	0.27399797857939	0.281457487445142	0.202589232735353	0.395445700764292	0.233839729049147	0.904407889121016	1.56169645066627	0.620950811593487	0.298309836610819	0.348494653659948	0.199279770159242	0.266612064515854	0.641837096385468	0.521908487634384	0.549975691074455	0.171655079061989	0.35496339535164	0.258256415326541	0.326491163018646	1.34056275061219	1.99725525675798	1.08554182220851	0.248068032486442	0.989795679292431	0.308875324764176	0.45166919289179	0.355580204960704	0.274290012202258
region_28847	chr11	34305867	34306384	transient	ectopic_ptf	no_sox17	closed	naive	34306129	34306171	34306183	+	13.3889	6	10.165132	NA	NA	NA	NA	NA	NA	34305975	34305989	-	7.39024	6.079674	5	NA	NA	NA	NA	NA	NA	0.652916525796675	0.169556566889899	0.494923580056646	0.398842542032441	0.354985147056075	0.330546795983135	0.560502411237888	6_more	high	mid	none	none	none	2_5	low	low	none	none	none	0.0345294009733988	0.0188632472905551	0.0595540429690267	0.0521845516559314	0.123965633771984	0.0386435742044621	0.0606368593466209	0.313865044626507	0.659069426922657	0.137327428925534	0.477762182599931	0.301293606894877	0.278855967617121	0.163322689049279	2.25569943739328	1.50389107292072	2.12852558926132	1.79715970062374	0.476410063318737	0.234880415066188	0.239687483616347	0.275078460810437	0.183162249907891	0.319286132763378	0.318767266026226	0.141389422348276	0.228650977331585	0.805616516763925	0.867112185908315	0.989928251789242	1.9045521462817	1.23499643129613	0.449250597884732	0.133306032257927	0.220054162192575	0.156431970272402	0.199991160390711	1.02474223774342	0.74968911026315	0.322820519158177	0.283710641298205	0.388364829406985	0.261713575065068	0.570319185292933	0.613037382834222	0.809784720225244	0.335705431534417	0.195328353909886	0.0983118174232278	0.196419654356037
region_28848	chr11	34315122	34315918	transient	ptf_d0	no_sox17	moderate	enhancer_active	34315572	34315595	34315607	-	7.50926	2	6.939815	34315126	34315134	+	11.9886	8.676127	4	34315538	34315552	+	10.3659	7.303532	6	34315449	34315459	+	6.91228	6.91228	1	0.279135409196786	5.29804248875172	2.3363214358367	1.39669946079857	0.8891514498282	0.977026414496474	0.705468867214807	2_5	low	low	2_5	high	low	6_more	mid	mid	one	low	low	0.279214606016544	0.197883520824507	0.210206044021707	0.221648936431888	0.095426222775533	0.0337782507158359	0.0906583644823288	1.53485565119518	1.09844904487109	1.429560277861	0.776271605646889	0.298959666239234	0.498169656971621	0.816613445246395	8.49506615954114	1.56119251425825	1.38809315122174	0.691644305507356	0.548299695674513	0.303426834770158	0.705568277493502	0.666770660009065	0.82646631343285	0.64166542142907	0.590969240861249	0.310806595647587	0.134363952559164	7.04095963320208	9.60954822055466	1.74491493520798	1.70733093974336	1.27819664543067	0.477442592026073	0.133306032257927	1.62498245112229	1.11857615352785	0.64997127126981	0.673649724676674	0.867527328599164	0.498649925810592	0.270196885810425	6.18785400669181	7.79045732667645	1.97639357593524	1.55533197382069	1.5102444010251	0.202460249133451	0.231980045792811	0.528281581452156	0.196419654356037
region_28849	chr11	34430970	34431620	transient	ptf_d0	no_sox17	moderate	enhancer_active	34431205	34431588	34431600	-	6.31481	1	6.31481	34431132	34431140	-	12.8295	12.8295	1	34431124	34431138	-	15.5285	13.5041	2	NA	NA	NA	NA	NA	NA	0.483169234197318	6.88563814106252	2.29015606718765	4.12925042209032	0.712108563994214	1.10714311499405	0.729708529694385	one	low	low	one	high	high	2_5	high	high	none	none	none	0.261277587236935	0.205602936971538	0.216184295074822	0.274304031218087	0.154424569911053	0.0834287077729672	0.0589030147196144	1.80785308346754	1.86736337628086	2.1189480282347	1.52864774687754	0.242057246207761	0.24908482848581	0.489968067147837	2.22775228337227	1.21355106673901	1.02375845721472	0.752108100184988	0.660904328085317	0.361909146678712	0.646081948081111	0.50297870278546	0.550977542288567	0.627390832623421	0.456548099178218	0.395584663830192	0.46249070638073	5.83442444977497	7.06494671379289	4.16856347257036	2.90462523913751	2.67217526007046	0.46295943272143	0.266612064515854	2.39196596161921	1.90073600488985	1.54993149302801	1.17045613366285	0.828385897757979	0.187924652665576	0.212782980973654	5.58741408552156	6.4165396272075	5.57924773602219	2.81798006255358	2.34647019222174	0.298052746911056	0.240100310189175	0.333029738888474	0.227320593887739
region_2885	chr1	169749514	169750546	late	no_ptf	no_sox17	closed	naive	169749763	169749739	169749751	-	10.1111	6	8.148145	169750191	169750199	-	12.25	11.53975	2	169750132	169750146	-	7.25203	6.67886	2	NA	NA	NA	NA	NA	NA	0.420760076123614	0.250462303651603	0.423364651597959	0.275616518845908	0.115878786315726	0.361734450511857	0.495705319757387	6_more	mid	mid	2_5	high	high	2_5	low	low	none	none	none	0.0612779675708866	0.0751706218011157	0.0712912216008947	0.0730566377508137	0.0609002735010695	0.149868502813649	0.153622917531162	0.525459217228771	0.219689808974219	0.885751773650914	0.489746691239248	0.624036601838558	0.676796491759483	0.979936134295674	0.368106378475498	0.873575218207834	1.37842683802476	0.994006747444334	3.53671774396456	11.539833861932	0.62208873993247	0.483385019468775	0.823484728303062	0.446335883033259	0.522801149808928	0.734835899626514	1.19370931787979	0.569526456518879	0.600907188412115	0.588034823249834	0.763027484048372	0.661851390915623	1.47616441622612	1.59967238709512	0.560255854426399	0.686659831840174	0.399982320781421	0.534769190438529	1.10382465398988	2.37100893692801	4.96045771220438	0.374633119952335	0.37654718505227	0.495591532093211	0.73261954387453	0.619356090115758	1.77321430399945	1.41207043364849	0.318857710624688	0.493422260200953
region_28852	chr11	34738610	34739328	transient	ptf_d0	sox17	accessible	enhancer_primed	34739107	34738675	34738687	-	9.07407	2	8.59259	34739170	34739178	-	10.9886	9.227273	6	34738947	34738961	-	12.8374	12.8374	1	34738980	34738990	+	7.80702	7.18421	2	0.363018298643531	9.25764831250536	1.56094310100879	1.52605216103358	0.457462737612979	0.533979718940279	0.626552071348462	2_5	mid	mid	6_more	mid	mid	one	mid	high	2_5	mid	mid	0.532135197793626	0.444264377538975	0.397884169853118	0.360341738978658	0.321888853082304	0.0827905898352588	0.188893659146498	2.4851219278238	2.85596751666485	1.70421513571207	0.871853463311835	0.415098446957823	0.446169548187393	0.816613445246395	3.15247545547154	1.27085250807654	1.1047671320466	1.20753989828198	1.01689709078071	0.565871054491386	0.598932354677117	0.681037108524389	0.64330406352496	0.319286132763378	0.348534099872619	0.339112272730422	0.532267058519094	5.5642862582012	6.14557205707792	2.73412394315913	1.93131058904242	2.01032386915483	0.513263328053706	0.933142225805488	2.929946495385	1.84952918825181	1.64992707322336	2.71535184522074	1.85413465297172	0.997299851621181	2.90691444567805	12.2503608255927	12.7011224921654	8.13563734801005	3.04105932556037	5.18009111970225	0.852225956496044	0.569744532936929	1.43727868129035	0.278585327324003
region_28853	chr11	34766037	34766426	transient	no_ptf	no_sox17	closed	heterochromatin_const	34766214	34766313	34766325	-	14.6481	1	14.6481	34766077	34766085	-	8.17045	8.17045	1	NA	NA	NA	NA	NA	NA	NA	NA	NA	NA	NA	NA	0.433878976654087	0.645698061281823	0.754987948330452	0.322990973635612	0.396474926446355	0.685061064979236	1.21151304607904	one	high	high	one	low	low	none	none	none	none	none	none	0.0421068496499714	0.0549187494845718	0.0476923450756374	0.0294038489711842	0.0270853190845071	0.0281152798050743	0.0219461310758802	0.403669244724227	0.109844904487109	0.611096915799847	0.334389396102512	0.192156648143221	0.226855858832893	0.326645378098558	1.26702424468241	0.519545771531853	0.303476016514888	0.325041798509694	0.168043098845334	0.234880415066188	0.21721068921793	0.183385640540291	0.275488771144283	0.287643799249768	0.214112958189587	0.254473167613716	0.239028480766707	0.382269430844932	0.489339791440143	0.449255114523289	0.326870480683045	0.151494258629685	0.221004509116206	0.399918096773781	0.439654251445256	0.678340457906786	0.449980110879099	0.403671011143153	0.394518752005282	0.12912820766327	0.0990747989286614	0.3154179394229	0.327377677699266	0.293030528128946	0.273056801966092	0.116446550504992	0.271222640140815	0.309233059657558	0.141554282714625	0.124031980519962
region_28854	chr11	34771793	34772087	late	no_ptf	no_sox17	closed	heterochromatin_const	34771958	34771962	34771974	-	12.7593	1	12.7593	NA	NA	NA	NA	NA	NA	NA	NA	NA	NA	NA	NA	NA	NA	NA	NA	NA	NA	1.11910718818043	0.556176193049493	0.87032479894315	0.925277347177381	0.668131419156194	1.09115133092298	1.04964837909132	one	high	high	none	none	none	none	none	none	none	none	none	0.0237983468282514	0.0329328044281429	0.0205590488673815	0.0209831108602515	0.0354696227179092	0.0155531473724412	0.150155228277149	0.180831382082772	0.109844904487109	0.274654857851067	0.27468751149312	0.163705438127485	0.223084774093696	0.163322689049279	0.115643942715625	0.348919047350595	0.180070610174958	0.257003728791551	0.181038865683096	1.037309235923	0.25781104555977	0.233227476776385	0.366324499815782	0.176059828491453	0.195869849797429	0.197861813448046	0.164063376910784	0.224798763562187	0.284095318122328	0.320896510373778	0.0992864287609815	0.217736835022876	0.341788389801832	0.266612064515854	0.268302998654123	0.275484351415267	0.349984530683744	0.338121921495465	0.551705364088712	0.164294088993754	0.537034888735197	0.172529653606335	0.196363750921445	0.202561003964265	0.225760106185763	0.14466799924629	0.239660258031692	0.292992530864829	0.207287761394547	0.250615516421186
region_28855	chr11	34815646	34816135	transient	no_ptf	no_sox17	moderate	enhancer_primed	34815847	34815917	34815929	+	8.63889	2	8.10185	34816096	34816104	-	11.3409	11.3409	1	34815658	34815672	-	5.39024	5.39024	1	34815785	34815795	+	8.07018	8.07018	1	0.398231223905286	1.14689188513633	0.807943856477978	1.52563094000129	0.352087386113519	0.475597151903479	0.305808310538626	2_5	low	mid	one	high	high	one	low	low	one	mid	mid	0.12127209467888	0.0973565039963437	0.110285537150182	0.112609305945366	0.0630387796581979	0.0812353402552947	0.0421584175247539	1.34515561448784	2.52643280320352	0.756676161963445	0.489746691239248	0.600253273134111	0.241542659007417	0.326645378098558	1.82364103830617	0.462244330194318	0.540211830524875	0.338258744850372	0.251200798497131	0.133738136809468	0.413889911609034	0.319593062245169	0.547995957158778	0.281457487445142	0.253958866442866	0.424029303978927	0.268727905118328	0.625478823544543	0.745191137551545	0.519830928111884	0.425706359116152	0.217736835022876	0.14250861964259	0.133306032257927	0.401081434985546	0.484528898504847	0.399982320781421	0.207023742200089	0.275852682044356	0.164294088993754	0.227416364089984	0.841597133068938	1.17818250552867	0.607683011892795	0.270375958787122	0.319337825003778	0.255667786948813	0.195328353909886	0.310538725499949	0.175296713956227
region_28856	chr11	34838909	34839350	late	no_ptf	no_sox17	closed	heterochromatin_fac	34839093	34839307	34839319	+	7.66667	1	7.66667	34839198	34839206	+	10.7614	10.7614	1	34839041	34839055	+	7.34146	7.34146	1	NA	NA	NA	NA	NA	NA	1.01324688526963	0.423032361670104	0.646343511900286	0.297496503100465	0.410850071588719	0.380098266100424	0.625316628899689	one	low	low	one	mid	high	one	low	mid	none	none	none	0.0389239511604439	0.0470729534060068	0.0296372823576792	0.0520647476640016	0.082919607390516	0.147037017358268	0.331567362439024	0.312625527783164	0.329534713461328	0.347444480932866	0.179179206690573	0.159037556816196	0.364398300271854	0.163322689049279	0.296953384545777	0.522100971194547	0.408828162343623	0.406296814568515	1.28372322570292	2.50339668692944	0.287801393092807	0.314265827443807	0.367815292380676	0.301918388055416	0.310603232040952	0.791725179923983	0.537455810236655	0.216220282093619	0.14428394913943	0.242271510658793	0.268848091882842	0.236745940866178	0.56318006115201	0.666530161289635	0.284585174324004	0.193811559401939	0.349984530683744	0.345904276438234	0.434074108658924	1.731135557441	2.50949562233485	0.189288427427643	0.261713575065068	0.202561003964265	0.456881898729467	0.202891274498786	1.01703352100613	0.9604012407567	0.162186829250087	0.193868098974775
region_28857	chr11	34849161	34850000	early	ectopic_ptf	sox17	closed	heterochromatin_const	34849730	34849387	34849399	+	8.98148	4	8.194443	34849218	34849226	-	12.3409	10.297348	6	34849657	34849671	-	9.92683	7.634145	4	NA	NA	NA	NA	NA	NA	0.621328101134815	0.953733596032255	0.254194315810149	0.575989836047579	0.300793079179625	0.321523375983213	1.08839182450026	2_5	low	mid	6_more	high	high	2_5	low	mid	none	none	none	0.0946977159750302	0.0847591444086558	0.163512968067075	0.148208824715988	0.131788121526702	0.0573472660011383	0.109136806304196	0.840099545896579	1.42798375833242	0.896754196635	0.632972372011869	0.401094803023957	0.446169548187393	0.489968067147837	10.4694992679021	7.89392640858112	4.77501627487923	2.34517532592871	1.05070129266877	0.33434534202367	0.706494542724047	0.57241422233824	1.09748270688245	0.422781826520671	0.466627173585103	0.706669185609578	0.169252128628345	2.50923688691521	4.17785923993254	2.37132882754086	4.81602362704538	1.62438959192502	0.691205521489957	0.266612064515854	1.76928761399906	1.40788773245162	2.79987624546995	4.56629106524155	2.52450608702135	0.792632150822117	0.396299195714645	2.55999199926181	3.81275568693226	3.06800041834902	2.48336116804339	1.20158884264072	0.484505467127386	0.24822057458554	0.289051735191319	0.220094150137108
region_2886	chr1	169750972	169751958	early	ectopic_ptf	sox17	closed	naive	169751554	169751228	169751240	+	8.92593	4	8.497687	169751615	169751623	+	12.8295	9.229536	5	169751875	169751889	+	7.68293	7.68293	1	NA	NA	NA	NA	NA	NA	0.621868654523048	0.624595051877633	0.228510440246189	0.253030882744412	0.228060822889721	0.220875202096745	0.743451432159141	2_5	low	mid	2_5	high	mid	one	low	mid	none	none	none	0.0624218300375045	0.0752034138920924	0.0822043525045978	0.169808726767229	0.392832881631781	0.355209963079619	0.307839684137528	0.861325314297443	1.31813885384531	0.955790790986692	0.919717945006705	1.18139109887506	0.777025624588741	1.30658151239423	2.23495325669039	3.30706535084258	4.04506752098241	3.26550133235473	5.59913302878882	14.1343087193227	0.545936186271392	0.297335761527803	1.00813777077585	0.792269228211539	0.586164898344937	1.13083745265441	1.05040094783925	0.815928274897627	0.675285453060096	0.94421924041791	2.32304970015185	1.77300355527236	1.96007426343657	1.73297841935305	0.98522344888507	1.00643738613923	1.19994696234426	4.74927161082205	4.8497866504309	6.78091068738522	12.8514984981767	1.32497892361472	1.24321805118171	2.20654908797201	1.83643130532369	1.96205217646297	2.9013951759752	2.08364977783783	0.249466750922344	0.992481310909687
region_28860	chr11	34942461	34943052	early	ectopic_ptf	sox17	closed	naive	34942727	34942694	34942706	-	13.5093	2	10.685205	NA	NA	NA	NA	NA	NA	34942468	34942482	-	6.6748	6.325205	2	NA	NA	NA	NA	NA	NA	0.712158595317531	0.148326133810623	0.250639058767382	0.325850679399528	0.201955329651521	0.282687475193403	0.643182656516311	2_5	high	mid	none	none	none	2_5	low	low	none	none	none	0.0446092635462223	0.0533301873197841	0.0611094621287637	0.113190873841003	0.385256770033642	0.288929697523364	0.221195155385809	0.67910965366418	0.659069426922657	0.95304018524067	0.441955762406775	0.666491455788161	0.546398681016651	0.979936134295674	1.62707291058832	2.43221253280339	2.09620385642315	2.61164146495229	4.58396363754985	4.42342262250787	0.391013495018841	0.319593062245169	0.641813270960065	0.33665387747134	0.420061882393902	0.452334981061763	0.467679458098292	0.57024304717437	0.471449470814015	0.616926218530292	1.27486632570908	1.42738919689475	1.48340599587844	0.533224129031708	0.444796024498214	0.618814267335353	0.349984530683744	2.31946318902036	2.52347127249022	5.48386095192318	4.38288155700584	0.755978173277236	0.589091252764333	1.53788944303191	1.43488863191147	1.25981211789322	2.15603697083499	0.435428664099062	0.206283738314652	0.423360674996151
region_28861	chr11	34944288	34944647	transient	no_ptf	sox17	closed	heterochromatin_fac	34944465	34944496	34944508	-	11.2593	1	11.2593	NA	NA	NA	NA	NA	NA	34944514	34944528	+	7.95122	7.95122	1	NA	NA	NA	NA	NA	NA	0.767700973601237	0.508696494969306	0.503338042752421	0.381850923840827	0.352792904605304	0.406911983521162	0.596115762500716	one	mid	high	none	none	none	one	low	mid	none	none	none	0.0296452269305609	0.0313683805652416	0.0397683396984916	0.0282230483376784	0.0971044523911854	0.14751560581155	0.0854568306013092	0.265117835732439	0.439379617948438	0.271904252105045	0.322478440325593	0.16137149747184	0.271313798138727	0.163322689049279	0.369391487352692	0.518268171700507	0.621220505356756	0.600948613490907	1.80257598861842	0.269153624918173	0.277513249610737	0.116613738388193	0.549486749723672	0.199613885004042	0.180986432874232	0.339251235796321	0.427602530311549	0.156599240815014	0.069905684491449	0.231850406081759	0.325969380027295	0.27188385727045	0.798667729572859	0.133306032257927	0.172567361600534	0.20904454708958	0.199991160390711	0.378678821262078	0.354549469539185	1.16792152779877	0.242049747206315	0.229349976671698	0.196363750921445	0.277288657163987	0.33998058086813	0.499348784070966	0.995388365299894	0.0976641769549428	0.10754469900484	0.214231892879337
region_28862	chr11	35004076	35005168	transient	no_ptf	no_sox17	moderate	enhancer_primed	35004581	35004980	35004992	+	13.1574	3	10.234567	NA	NA	NA	NA	NA	NA	35004857	35004871	+	10.2358	7.564234	5	35004595	35004605	-	16.5263	16.5263	1	0.778673800528532	2.65619669767883	0.918268422267903	1.65703667161214	0.277101335695899	0.47533549467341	0.517762148658048	2_5	high	mid	none	none	none	2_5	mid	mid	one	high	high	0.223637099625548	0.210136574999904	0.281753628877387	0.37157861562371	0.244072930726001	0.144684120356169	0.0947199028115472	2.94319203136888	4.39379617948438	3.7668771753411	2.48439277066459	0.965451122027394	0.650398898585106	1.30658151239423	8.14085204775683	7.53734176224245	3.31389271066692	1.61952285269948	0.869662426985677	0.234880415066188	0.868630112187477	0.850156300549356	1.10195508457713	0.823911561725149	0.801722507581875	0.932697713074561	0.760918035850679	2.17539485086548	2.7842181302601	2.35616388606253	1.87328820024222	1.48499088744095	0.612709632016341	0.399918096773781	1.52572484413517	1.32762070061742	1.39993812273498	1.35248768598186	1.14338001064352	0.416782845490965	0.269077258181874	2.91085357691237	3.78039505335102	3.54775761170961	1.80340000630713	1.29159432217431	0.479320516063385	0.415017501008865	0.462638229395255	0.454866654525466
region_28863	chr11	35024123	35025019	early	ectopic_ptf	sox17	closed	enhancer_primed	35024524	35024534	35024546	+	11.6019	5	8.107416	35024681	35024689	+	7.63636	7.63636	1	35024702	35024716	-	5.76423	5.5813	2	NA	NA	NA	NA	NA	NA	0.453044886982	1.03135864924391	0.600538078598498	0.930936796607825	0.30464816409832	0.435795966053397	0.475161055385283	2_5	mid	mid	one	low	low	2_5	low	low	none	none	none	0.229731236990937	0.20083839277878	0.415651026351363	0.526519846023324	1.1285598903649	0.697857793726605	0.247155122192298	0.962986338350336	1.53782866281953	1.24694928331389	1.27807635838785	0.763958711261596	0.836567902851362	1.30658151239423	6.89594040297382	7.1362316728797	5.75218452692879	5.2535148272434	6.27476082325364	2.49428374656599	0.638635833695773	0.525236003502826	1.00515618564606	0.762528859894324	0.662497023382532	0.791725179923983	0.731218611499058	1.65286752567608	1.94841400544751	1.71437086531498	3.27690269944025	2.97631673846285	2.21689950858041	0.666530161289635	0.999622391574285	0.872152017308723	1.09995138214891	2.54629088447301	2.4841228787428	3.70899221254987	0.721670731104739	1.58474891874117	2.29132946540429	2.03348097512513	2.13179603359047	2.09959866462966	3.00916827878128	0.516852312261275	0.279391631723122	0.476748741420523
region_28864	chr11	35113546	35114118	early	no_ptf	no_sox17	closed	heterochromatin_fac	35113778	35114057	35114069	-	8.22222	3	7.027777	35113865	35113873	+	8.19318	8.19318	1	NA	NA	NA	NA	NA	NA	35113710	35113720	+	5.01754	5.01754	1	0.549055947951498	0.746622279856696	0.521436790687234	0.975118106034703	0.269088753779659	0.474115235813355	0.671838153427138	2_5	low	low	one	low	low	none	none	none	one	low	low	0.072944531780194	0.111305369624499	0.0700754354741333	0.0791404532953471	0.112825268532737	0.0750937808912518	0.109136806304196	1.43425180564593	1.75751847179375	1.9733687820711	1.42130203916047	1.03402324533709	0.356856130793462	0.163322689049279	2.27944420547629	1.32687634958273	0.886084578547812	1.29636918938131	1.01171399215549	0.733882401152839	0.478201397566251	0.455800483950047	0.45716022848728	0.301918388055416	0.398459082532782	0.254473167613716	0.338504257256691	0.885253576067922	1.39811368982898	0.695551218245277	0.993314837937688	0.849636527082602	0.334933972383483	0.266612064515854	0.52903254756252	0.455468683308698	0.999955801953554	0.777161595776719	1.06468322314869	0.927528017314718	0.340004918506425	0.863765479062494	1.27620724174411	0.871220648904359	0.699588244857968	0.961574230551133	0.506150622833626	0.24822057458554	0.241665114307211	0.58008600393383
region_28865	chr11	35173778	35174298	transient	no_ptf	no_sox17	closed	naive	35173949	35173980	35173992	-	10.213	6	8.063278	NA	NA	NA	NA	NA	NA	35174284	35174298	+	13.7805	9.658545	2	35174255	35174265	-	5.07018	5.07018	1	0.484820784450425	0.26367116978711	0.308670036656229	0.401565756257375	0.284217180694985	0.288315008154473	0.544239379466781	6_more	mid	mid	none	none	none	2_5	high	high	one	low	low	0.0210482170172308	0.0250783545604878	0.0292049730281105	0.0198110894533064	0.0154580966910671	0.0317444126825907	0.0508276406597867	0.365343682895956	0.439379617948438	0.473769486874313	0.214985626883728	0.109136958751656	0.137542441438962	0.489968067147837	1.51991505006801	0.929599059714024	0.995630198033649	0.555589900345479	0.448690830101472	0.133738136809468	0.321432200498488	0.183385640540291	0.637340893265382	0.149412616076552	0.232356066581746	0.197861813448046	0.233839729049147	0.399212020771138	0.670812872903564	0.320896510373778	0.568059029149411	0.410129600621497	0.334933972383483	0.533224129031708	0.230890892814197	0.156431970272402	0.449980110879099	0.600318280086217	0.315408038697998	0.287654637827695	0.155369076136882	0.473877214973751	0.343872272980459	0.796492995704636	0.657653235435581	0.44112550881847	0.378090391496659	0.390656707819772	0.119003816642395	0.162967159443073
region_28866	chr11	35294984	35295535	transient	ptf_d0	sox17	moderate	enhancer_primed	35295334	35295031	35295043	+	8.50926	2	7.819445	35295186	35295194	-	9.42045	9.40909	2	35295370	35295384	-	6.39837	6.39837	1	NA	NA	NA	NA	NA	NA	0.639773783908657	2.93811489474466	0.787060472710009	2.24177852248127	0.543739690235519	0.450483083818014	0.804108805221955	2_5	low	low	2_5	mid	mid	one	low	low	none	none	none	0.155453252318836	0.144365696285781	0.187574593652527	0.2253710443203	0.26647714147862	0.0640868980385826	0.054889178989005	1.23148238796019	0.768914331409766	1.49684868945076	1.02721075844857	0.467332985678007	0.427711663273672	0.816613445246395	3.77561448746129	3.3669219918428	3.59512199301351	1.57416413955406	0.406248130504703	0.200607205214202	0.630358082773432	0.639186124490338	0.64330406352496	0.484164528351496	0.43830499078606	0.480640658144598	0.333315505539128	3.32830128961919	3.45809509224846	2.09944667776351	4.62970361508409	1.84961435166187	0.28501723928518	0.133306032257927	1.25666097548088	0.775246237607755	1.59992928312569	2.86884809608294	1.69674107798205	0.428878091504127	0.355757929251307	4.48801090317467	3.66556144336383	4.80446916372012	3.62288507168809	1.60559101386839	0.36726781364354	0.345884751540483	0.338118464877375	0.256477773678957
region_28868	chr11	35507825	35508449	transient	no_ptf	no_sox17	moderate	enhancer_poised	35508112	35508151	35508163	-	8.11111	2	7.75	35507982	35507990	-	10.4773	10.125015	2	35508052	35508066	-	13.374	13.374	1	NA	NA	NA	NA	NA	NA	1.21885692884042	1.43361198014058	0.909854590170929	2.41674426417603	0.48643360681863	0.620490097658014	0.621124121462968	2_5	low	low	2_5	mid	high	one	high	high	none	none	none	0.145658529187363	0.178729252383757	0.158977151346825	0.151118535951464	0.0930897185736009	0.0409964712065616	0.0993752902159706	0.849032630063581	1.09844904487109	1.15765602575596	0.573270487402477	0.32741087625497	0.330856076401348	0.489968067147837	3.19696640425744	3.65853959785587	0.969189990208248	0.411961220143091	0.44696313055973	0.336022693322906	0.543020378319296	0.383701346996587	0.731158207066669	0.545547230182321	0.478150899039338	0.254334204547817	0.607232162375017	1.05392188643531	1.15120750403065	1.24024894857442	0.754379041110699	0.483860101728662	0.30635481600817	0.133306032257927	0.821125482431417	0.746186022411606	0.899960221758198	0.938440201581682	0.631436966114679	0.328588177987507	0.254443875065544	1.61725183614881	1.71873280792114	1.9803752775603	0.766512023760005	0.674018609828454	0.255667786948813	0.435428664099062	0.397968226478933	0.118169723262192
region_28869	chr11	35563481	35564094	transient	no_ptf	no_sox17	moderate	enhancer_poised	35563920	35563891	35563903	+	14.3148	3	9.552463	35563681	35563689	-	10.4773	10.4773	1	35563524	35563538	+	14.0163	10.04067	2	NA	NA	NA	NA	NA	NA	0.787665455377972	2.74627480362519	1.17965346199494	3.8325808504863	1.10629037552564	1.02503141796061	0.53466131683554	2_5	high	mid	one	mid	high	2_5	high	high	none	none	none	0.250654209906837	0.233817650745313	0.349336612636745	0.38582672594262	0.347966218271497	0.14863231220254	0.113198344633414	0.642519276808234	0.329534713461328	1.02582980832247	0.967361768114378	0.498118136349388	0.360627215532659	0.816613445246395	3.44436971482785	2.84354342081691	1.85108109509895	1.55714918855591	0.420971596884206	0.366941200576419	0.462098501557012	0.478057784667413	0.458651021052174	0.941681844288091	0.539599607153736	0.452196017995862	0.233839729049147	1.29098382310919	1.29549145317007	1.39987086645504	1.58948396083145	1.10423861265906	0.712930260446921	0.666530161289635	0.839953693482164	0.894298618750621	0.599973481172132	0.973808864719782	0.709719827797052	0.387384622989812	0.397418823343197	0.887101798911816	1.06303461705089	1.12489649962091	0.830754959483072	0.606893445726458	0.372905440432659	0.284872266468465	0.294508230383099	0.292481823973182
region_2887	chr1	169831286	169832196	late	no_ptf	sox17	closed	heterochromatin_fac	169832008	169831364	169831376	+	14.2222	3	9.379623	169831597	169831605	+	8.28409	8.085225	2	169831461	169831475	+	5.63415	5.466123	3	NA	NA	NA	NA	NA	NA	0.960230364599758	0.435336278827468	0.432931195948169	0.37732605461047	0.256096683247346	0.394660642055958	0.706879419649782	2_5	high	mid	2_5	low	low	2_5	low	low	none	none	none	0.0430489312537025	0.0470754572351683	0.0330485860134588	0.0624452251342034	0.110255644791448	0.1613539741196	0.308433533212733	0.540091660604382	0.768914331409766	0.476520092620335	0.489746691239248	0.631038423805492	0.516627541885341	0.326645378098558	0.47063348343208	0.760249935364115	0.766872645864987	1.16597918979402	3.64496510724631	10.0955519778156	0.627378783490931	0.366771281080583	1.00515618564606	0.384953181202434	0.511277424354692	0.537113049244368	1.30875134952245	0.418102078257103	0.246906185798338	0.523855521175079	0.665092706271016	0.670492276762619	1.04747707059643	1.73297841935305	0.440451728425245	0.484528898504847	0.449980110879099	0.58310844514791	1.26183911769822	4.10326435107801	10.8261023702545	0.515525933082627	0.540236023901903	0.466098640975829	0.498816908151855	0.670457854288654	1.66116160157961	1.37958937606303	0.250897995888823	0.895054954799682
region_28870	chr11	35596045	35597076	transient	no_ptf	no_sox17	closed	heterochromatin_fac	35596384	35596354	35596366	+	14.1852	5	8.75741	35596520	35596528	-	11.3182	10.617447	3	35596906	35596920	+	9.60163	7.80488	5	NA	NA	NA	NA	NA	NA	0.824744704342538	0.46545250146706	0.564323987636815	1.04437590805007	0.631712460211233	0.584531719540575	0.508416021498823	2_5	high	mid	2_5	high	high	2_5	low	mid	none	none	none	0.138888800760824	0.15691045237515	0.192953317267332	0.176799341155591	0.202477089599907	0.117047429004376	0.17324135490483	0.681319047772408	0.549224522435547	1.03683223130655	0.752449694093051	0.517233583742546	0.628169928932189	1.30658151239423	4.83295376666681	5.11407242825848	3.42302964467987	1.49857352906981	0.701619328140344	0.636094825494592	0.567442482221363	0.57241422233824	0.366324499815782	0.89576492196883	0.674020748836767	0.706669185609578	0.766106787568239	1.72384542558208	1.97972206654323	2.18684010744298	2.97084552054752	0.925094362339079	0.683576779603664	0.399918096773781	1.07687278437333	1.01475676007262	1.24994475244194	1.47839762864872	1.02595571811996	0.469811631663939	0.397418823343197	1.39422894805624	1.62007951472456	2.13381228558482	1.3322527108139	0.704020436339652	0.516520524961627	0.398776972216137	0.266501269119089	0.298949121228565
region_28871	chr11	35784405	35784647	transient	no_ptf	no_sox17	closed	heterochromatin_const	35784543	NA	NA	NA	NA	NA	NA	35784412	35784420	+	10.5682	10.0341	2	35784625	35784639	+	5.46341	5.46341	1	NA	NA	NA	NA	NA	NA	0.60033504260255	0.645517558788124	0.797847490404277	1.12803310979473	0.493204957950616	0.690364867104549	2.24523877421398	none	none	none	2_5	mid	high	one	low	low	none	none	none	0.0242589876009243	0.0282673172720928	0.0193533939409664	0.0299087859072701	0.0281078524584791	0.0309467652604551	0.0265538158816947	0.197853979241714	0.329534713461328	0.207366446261311	0.322478440325593	0.244391186863405	0.111542387046848	0.163322689049279	0.999731492660571	0.806052978219529	0.305572753343441	0.177636847924255	0.352537363611913	0.101142278256719	0.259607770319537	0.208306558658338	0.366324499815782	0.287643799249768	0.166103015951036	0.282500918564752	0.198951552979965	0.340935509415473	0.386717554781235	0.356184417168075	0.525893888532884	0.377871979499556	0.270534079980537	0.133306032257927	0.309745893015734	0.231191148531476	0.449980110879099	0.201835505571577	0.236297325390714	0.228858192825389	0.283710641298205	0.352711958240093	0.491066516548898	0.39725107244605	0.181144253584405	0.379341478026174	0.239660258031692	0.292992530864829	0.105686232151776	0.219714576889484
region_28872	chr11	35786751	35787403	late	no_ptf	no_sox17	closed	naive	35787094	35787105	35787117	+	14.963	3	10.188283	NA	NA	NA	NA	NA	NA	NA	NA	NA	NA	NA	NA	35786844	35786854	+	6.49123	6.49123	1	0.140902172557691	0.368007307524954	0.361480908899396	0.718104266046923	0.24861775697513	0.307545616061928	0.522019042018175	2_5	high	mid	none	none	none	none	none	none	one	low	low	0.0444658365256014	0.0517805672059014	0.0565649174424694	0.0608106103340158	0.0589983471355203	0.0931593547502196	0.140346009590315	0.435021072447703	0.439379617948438	0.549309715702133	0.27468751149312	0.272842396879141	0.483482856797096	0.163322689049279	0.88237407144202	0.929599059714024	0.971286727036799	0.712435526888545	1.52538365644577	3.57330178140518	0.407589065735162	0.413949499915996	0.547995957158778	0.358305968787533	0.30868819161934	0.339251235796321	0.338504257256691	0.509485187646874	0.531001503920666	0.430784823819865	0.566707378165785	0.516117722850602	0.734654999403885	0.266612064515854	0.422525104040001	0.440235695621056	0.399982320781421	0.408859247771665	0.827765009039295	1.16271379732394	1.76983262522812	0.545388126460515	0.753094370104541	0.639166753822712	0.799543322776568	0.559352437093362	1.02221847207013	1.02536335592762	0.185164517208901	0.340815428780561
region_28873	chr11	35806531	35806995	transient	no_ptf	no_sox17	moderate	enhancer_primed	35806748	35806683	35806695	-	13.8611	1	13.8611	NA	NA	NA	NA	NA	NA	NA	NA	NA	NA	NA	NA	35806733	35806743	-	9.73684	9.73684	1	0.395983691843168	0.894961755755228	0.825979865477328	1.44644266997202	0.742858160562226	0.740974655037431	0.742822542264414	one	high	high	none	none	none	none	none	none	one	mid	mid	0.0915037932273138	0.101965741523309	0.104092172325613	0.11598956031111	0.112446430266386	0.0824715308664045	0.0768353100648851	2.25574846602219	1.97720828076797	3.47846928875992	2.72305320337736	1.58248590189902	0.223084774093696	0.163322689049279	2.1934608952846	2.48695877447823	0.977168252049566	0.908975461002464	0.561295462512275	0.305104186069393	0.427984183004918	0.525236003502826	0.460141813617069	0.349026501080593	0.376856282671662	0.282639881630652	0.263539153400766	0.633836337325879	0.574071707472922	0.88406453140635	0.568059029149411	0.663004352048644	0.228246088768527	0.266612064515854	0.305954362425933	0.268570737661013	0.64997127126981	0.433851437652741	0.512356970341298	0.304957614315685	0.240930119577764	0.55809607781818	0.62208044332672	0.690281600574996	0.796862479597597	0.28933599849258	0.484505467127386	0.301112795261193	0.158956570114249	0.392459735464449
region_28874	chr11	35817081	35817469	late	no_ptf	no_sox17	closed	heterochromatin_fac	35817358	35817243	35817255	-	11.6296	3	8.92283	35817353	35817361	+	12.3409	12.3409	1	NA	NA	NA	NA	NA	NA	NA	NA	NA	NA	NA	NA	0.572659241548046	0.51124474459825	1.08579789982861	0.618942457362201	0.417184200757745	0.943904479711069	0.752241145063067	2_5	mid	mid	one	high	high	none	none	none	none	none	none	0.0328065621553923	0.0361131133506579	0.0384591525931926	0.0367036884445761	0.031230751196616	0.041475059659843	0.0779753056166866	0.217434090799323	0.329534713461328	0.207366446261311	0.191090162467492	0.220607858158958	0.386627269924772	0.489968067147837	0.253319175011336	0.519545771531853	0.236735814009987	0.283459355747316	0.4894058301565	2.29608007651829	0.291977449082535	0.18072202313961	0.366324499815782	0.287643799249768	0.260678249380789	0.282639881630652	0.239028480766707	0.252244803359623	0.362946162926841	0.252692615235828	0.198572857521962	0.308749107824033	0.541842484429019	0.266612064515854	0.226052937447321	0.193811559401939	0.399982320781421	0.275166950162033	0.236504288296942	0.563214029642227	1.88354080727312	0.371284622777881	0.441897009195893	0.442485834528391	0.225760106185763	0.407562926767472	0.590920542758111	0.52497257665764	0.0927958695477425	0.198971209737298
region_28875	chr11	35831997	35832820	late	no_ptf	sox17	closed	enhancer_primed	35832393	35832310	35832322	+	9.27778	4	7.70602	35832407	35832415	-	9.75	9.75	1	35832751	35832765	-	5.17886	5.17886	1	NA	NA	NA	NA	NA	NA	0.2881522440066	0.508660481649714	1.00889040171107	1.59542029893458	0.709730724583095	1.33513412454234	0.646868502182745	2_5	mid	low	one	mid	mid	one	low	low	none	none	none	0.121594590522713	0.109776922445514	0.149394194631058	0.175859807485015	0.743858524037583	1.07771343321821	0.320570445601779	0.453046975952447	0.659069426922657	0.4119822867766	0.573344040264876	0.448217538284848	0.803025678980855	0.653290756197116	0.87011397293444	1.27340770773923	1.62523765070462	2.43778088741109	8.1327752783066	6.7520985575789	0.758676959862627	0.892007284583408	0.64330406352496	0.906946354872165	0.663941674429882	1.10211488637387	0.478056961533415	0.547602395554386	0.559245475931592	0.58401023018664	0.877720610665154	1.24824494657477	2.81473881905813	0.933142225805488	0.798750184531869	0.812625826737292	0.899960221758198	1.44657207708637	3.66581646860259	10.4967904154735	5.67085394307844	0.667908306801339	0.621766164836145	0.90858447550422	0.73261954387453	1.22446915807232	4.42548467126519	1.06618568210801	0.258699632503956	0.933990133722792
region_28876	chr11	35915878	35916186	transient	no_ptf	no_sox17	moderate	enhancer_poised	35916078	35915956	35915968	+	8.31481	2	7.47222	NA	NA	NA	NA	NA	NA	NA	NA	NA	NA	NA	NA	NA	NA	NA	NA	NA	NA	1.26938541441261	0.926798045165432	2.55743608319748	3.42105762417955	1.20674909122467	1.62803312862188	0.730648866684217	2_5	low	low	none	none	none	none	none	none	none	none	none	0.0611735936807072	0.0627713762868434	0.0691985576984029	0.0558556431640491	0.0638397536730606	0.0356525592646541	0.0969998939151501	0.36909709110212	0.659069426922657	0.274654857851067	0.382180324934984	0.163705438127485	0.185771465483993	0.163322689049279	1.07088448659029	1.91394436110289	0.833612848369889	0.379841187612749	0.548299695674513	0.267476273618936	0.430043481560117	0.316929444844488	0.640322478395171	0.325472444568005	0.337010374418383	0.536974086178468	0.532267058519094	0.470125412031095	0.349528422457245	0.612901625467098	0.425255808788277	0.430866040614109	0.249583665491519	0.133306032257927	0.493538520253669	0.566201690518174	0.64997127126981	0.330339566552697	0.236918214109397	0.36952171814732	0.170002459253213	0.488422007482783	0.441897009195893	0.631295818340233	0.387277276648459	0.204671652268686	0.250482835884813	0.195328353909886	0.202139582721941	0.172745158574965
region_28877	chr11	35925000	35925273	transient	no_ptf	no_sox17	moderate	enhancer_poised	35925110	35925132	35925144	-	13.1852	1	13.1852	35925147	35925155	+	8.97727	8.97727	1	35925027	35925041	-	7.21951	7.21951	1	NA	NA	NA	NA	NA	NA	0.813889324984037	0.502230799594495	1.79730400193243	4.41092805042242	1.00185228805785	0.874614816932582	0.78390314555955	one	high	high	one	low	low	one	low	mid	none	none	none	0.0495415038523125	0.0470531419986652	0.0448067517279641	0.0505323784026224	0.0394316362638723	0.0232499563164481	0.0658383932276407	0.296891557665627	0.219689808974219	0.4119822867766	0.298582975909357	0.388981177597731	0.308627106748431	0.326645378098558	1.18146930411645	1.21482866657036	0.408828162343623	0.300474306745454	0.153319632465831	0.198929853914966	0.225929583361855	0.18072202313961	0.27399797857939	0.202707040906354	0.232356066581746	0.226028527464982	0.273916656835889	0.423143103990662	0.461095819429217	0.523855521175079	0.483278197588481	0.47925247229702	0.371141870645089	0.399918096773781	0.241517751903469	0.20904454708958	0.299986740586066	0.575326090205142	0.197155894549528	0.164294088993754	0.113708182044992	0.456187387653415	0.539921745411329	0.525084423210592	0.225760106185763	0.14288762147639	0.170445191299209	0.150556397630597	0.114919113733388	0.118169723262192
region_28878	chr11	35925415	35926176	transient	no_ptf	no_sox17	moderate	enhancer_active	35925890	35925854	35925866	+	11.0278	2	9.3889	NA	NA	NA	NA	NA	NA	NA	NA	NA	NA	NA	NA	35925888	35925898	+	6.54386	6.54386	1	0.322851021457643	2.10734689965681	4.10519584724041	3.06326812457938	2.41308035702452	2.36422666575562	0.567352245321201	2_5	mid	mid	none	none	none	none	none	none	one	low	low	0.349287368163283	0.326369987734216	0.343357636901686	0.365938176040227	0.285369675423894	0.17878143004086	0.0877845243035209	2.27206099293583	2.96581242115195	2.46089129767552	1.52872129973994	0.823195071948712	0.557711935234241	0.653290756197116	5.0786435987343	3.75525608289208	1.34569641971369	0.646285592361928	0.926828592961951	0.234880415066188	0.960862146818335	0.708621644043117	1.19130002068373	1.01543716972817	0.642338874568762	0.508946335227432	0.741596114934181	1.50009797862293	1.77729457536888	1.18009423956286	1.21954723887613	0.645722580354653	0.626805629087011	0.533224129031708	1.4982270562704	1.60310505203269	1.24994475244194	0.777161595776719	1.02512786649505	0.797839881296945	0.240930119577764	2.43236334482504	2.88104927514977	2.05510293076003	1.12880053092882	1.16446550504992	0.489690418191386	0.406897236612501	0.503018204753694	0.335712318018038
region_28879	chr11	35926592	35926829	transient	no_ptf	no_sox17	moderate	enhancer_poised	35926693	35926718	35926730	-	8.78704	2	8.300925	35926749	35926757	-	10.7386	9.18748	2	35926813	35926827	-	5.14634	5.14634	1	NA	NA	NA	NA	NA	NA	0.775259211034726	0.433889266738283	3.36961516640022	3.96304367510529	0.71475033956557	1.68246577639208	1.66320559875248	2_5	low	mid	2_5	mid	mid	one	low	low	none	none	none	0.0483238873333946	0.0595402869313938	0.0440036910824363	0.0491629861655514	0.0338033942363155	0.0438279566619424	0.0502337915845815	0.279904454400624	0.329534713461328	0.339192663694801	0.250792047076884	0.166039378783129	0.0817712479155378	0.163322689049279	0.846369204851428	1.33326434873947	0.477665101677078	0.381729322804275	0.448690830101472	0.133738136809468	0.366187257372312	0.364107663679901	0.367815292380676	0.30501154395773	0.195869849797429	0.311084521779386	0.134363952559164	0.338165862969086	0.391190134937767	0.267138312876056	0.268848091882842	0.394000790060526	0.199666932393215	0.133306032257927	0.245119841706633	0.268570737661013	0.149993370293033	0.239798287023933	0.35496339535164	0.187924652665576	0.183516214740992	0.368049693079504	0.409222097124082	0.391370987776107	0.250748875665413	0.372219966946574	0.228837680178573	0.195328353909886	0.203998049575004	0.201902338366183
region_2888	chr1	169921766	169922263	late	no_ptf	sox17	closed	heterochromatin_fac	169922007	169922098	169922110	-	10.9537	3	9.73148	NA	NA	NA	NA	NA	NA	NA	NA	NA	NA	NA	NA	NA	NA	NA	NA	NA	NA	0.876948170884207	1.79880073950196	0.595406227869934	0.446368612318119	0.382907050364887	0.697264938221491	0.629477262285429	2_5	mid	mid	none	none	none	none	none	none	none	none	none	0.0744100548281396	0.0643408078080676	0.0908821196302548	0.10569449302702	0.256710685359354	0.183646753529486	0.1628859897414	0.512257030589532	0.329534713461328	0.479270698366356	0.358358413381147	0.272842396879141	0.512856457146144	0.326645378098558	0.797675870127522	1.34092994772754	2.26870489022967	2.16756021227886	4.04167286999673	2.99904397041762	0.460230169020801	0.444197652835404	0.550977542288567	0.463703627741221	0.521356498761578	0.593446477278238	0.666631011078258	0.468986497151513	0.572663216401188	0.395496917025567	0.962501442226083	0.670492276762619	1.21132326696201	0.666530161289635	0.483424184513497	0.54405508907628	0.349984530683744	0.956599029781477	0.985779472747636	2.27760653894973	1.48836123918703	0.38487422915373	0.310883082418072	0.466098640975829	0.896817557516199	0.991576057062333	1.90036918388618	0.720300930567526	0.131894179246428	0.315573990863464
region_28880	chr11	35944914	35945780	transient	ptf_d0	sox17	moderate	enhancer_primed	35945387	35945328	35945340	-	14.287	2	10.333315	35945273	35945281	+	8.40909	7.80682	2	35945003	35945017	+	9.43089	8.24932	3	NA	NA	NA	NA	NA	NA	0.273844453599806	2.17953160456655	1.87193012205176	2.41923881042604	0.734218434898948	1.23736599204687	0.549047058203955	2_5	high	mid	2_5	low	low	2_5	low	mid	none	none	none	0.334177244331232	0.33259306802946	0.342836907108017	0.351698844947878	0.297008017043769	0.260774372453982	0.131130639978685	2.73274743276822	3.07565732563906	2.8701229787061	2.18551558330564	1.07969988423835	0.613085589975403	1.14325882334495	8.91606825867855	4.26458105577317	2.54742875027482	1.53824610236626	2.10658568396278	0.402891761727641	0.830052841351203	0.889343667182726	1.00366539308116	0.891480575360601	0.685544474291002	1.0455035322082	0.607232162375017	2.88621960475433	3.93401714321901	2.25432475874283	2.0169925212591	1.40319387350308	1.14808486126098	0.266612064515854	2.44450418784204	2.37003191570706	1.99991160390711	2.91199911416381	2.01277000539873	4.85961076386064	0.298344024414535	4.63534779428216	5.95783374423983	4.19072113162206	2.80103382261085	2.41537573409363	1.92719929065642	0.455839827189257	0.481103992558479	0.383061309580181
region_28881	chr11	35947530	35948879	transient	ptf_d0	sox17	moderate	enhancer_active	35948570	35947881	35947893	+	12.5185	5	8.522218	35948479	35948487	-	7.94318	7.94318	1	35948049	35948063	-	7.82114	6.257453	3	35948595	35948605	+	10.193	8.157905	2	0.516301244889182	2.60296263586937	3.1370985141619	3.44783573892397	1.06261379489699	1.52411331255706	0.616771628037618	2_5	high	mid	one	low	low	2_5	low	low	2_5	mid	mid	0.476606259184018	0.451855809915039	0.49615725982067	0.660233002699516	0.687884555601404	0.346715506713477	0.166353678995413	5.55570158910938	7.35960860063633	5.12639843586632	4.89680493663088	2.96070153022859	0.899483727070918	1.79654957954207	10.2742162490614	7.98425489446061	4.5223239371866	3.6264176995034	2.94161807956422	0.901893747814292	1.35023564992706	1.5730443931078	1.00366539308116	1.81270151903842	1.20209663053627	1.13069848958851	0.835883139706602	3.05945041248158	3.66615654770975	2.95059522082621	3.93244586211785	3.24013408290259	2.18146593478675	0.933142225805488	3.01108175439487	3.22144309175302	2.19990276429782	3.00513451200682	2.32755715537805	3.05758351540418	0.297224396785985	4.42505099140905	4.69686398381462	4.84373137336486	3.53365336648537	3.86383610432643	2.54540261590989	0.720300930567526	0.781038044194042	0.915975139556326
region_28882	chr11	35955613	35956158	early	ectopic_ptf	sox17	moderate	enhancer_primed	35955814	35955860	35955872	-	6.83333	1	6.83333	35955653	35955661	-	7.20455	7.20455	1	35956077	35956091	+	10.0813	8.02981	3	NA	NA	NA	NA	NA	NA	0.380246375456611	2.15283858727356	0.886593140884549	2.06094268570692	0.666518753390486	0.861607720303141	0.515114982518213	one	low	low	one	low	low	2_5	mid	mid	none	none	none	0.154920518773543	0.111422415003164	0.178033611102034	0.303023960365716	0.598193711833647	0.468787788690906	0.0947199028115472	0.931625037990305	0.768914331409766	1.163157237248	0.776345158509287	0.56946812246273	0.501940741710817	0.326645378098558	2.56876824707822	2.08457108528415	2.72581130909411	2.62863468167602	2.56654458136027	0.53998460113558	0.405408248360273	0.577741457139601	0.45716022848728	0.624297676721108	0.554483024076933	0.452196017995862	0.343693008974251	1.25463580506075	1.63301062622946	1.221778657871	1.86923324729134	1.7378656388681	1.53940282192714	0.266612064515854	0.96783514110284	0.797392839049649	0.64997127126981	1.14805806209603	2.16830091423235	2.44878814348181	0.254443875065544	1.97219815845118	2.71798899328128	1.793556144561	2.13715771994841	2.29714880581874	1.88999928175818	0.382536443423408	0.28204508966565	0.613918072094417
region_28883	chr11	35959215	35959458	late	no_ptf	no_sox17	closed	heterochromatin_fac	35959353	35959327	35959339	+	7.12963	2	6.72222	35959396	35959404	+	7.59091	7.52273	2	35959343	35959357	-	7.0813	6.788615	2	NA	NA	NA	NA	NA	NA	0.852815944954128	0.753876336498872	0.960736498977757	0.894398758282893	0.491175307917897	1.40282557880648	0.700764876636074	2_5	low	low	2_5	low	low	2_5	low	low	none	none	none	0.0262667320972769	0.0360846481542263	0.0159319590848405	0.0342133975699642	0.050362884231881	0.0928402957813652	0.0525614852867933	0.432111235039896	0.439379617948438	0.689387750373688	0.250792047076884	0.298959666239234	0.111542387046848	0.163322689049279	0.180881072204421	0.231760965012832	0.204414081171811	0.360938101423086	1.34607249030442	0.236557766365423	0.269288009999875	0.205642941257658	0.458651021052174	0.290736955152081	0.187705815812156	0.16969509943111	0.0994757764899823	0.150765528970077	0.168055340993825	0.113912906509282	0.269298642210717	0.282252077266756	0.798667729572859	0.266612064515854	0.162244229140606	0.134285368830506	0.199991160390711	0.169060960747732	0.158014463708341	0.851428595824422	0.227416364089984	0.178870252331539	0.245533258274449	0.165197177364404	0.225760106185763	0.259334171981382	0.56972806277699	0.398776972216137	0.090510180808095	0.196419654356037
region_28885	chr11	35982696	35983256	early	ectopic_ptf	sox17	moderate	enhancer_poised	35982958	35982892	35982904	-	9.03704	1	9.03704	NA	NA	NA	NA	NA	NA	35983168	35983182	-	6.39024	5.991867	3	NA	NA	NA	NA	NA	NA	1.29008308201206	1.69176332239684	1.95612386688116	2.90246660907698	0.388932546596052	1.74509778876969	0.489708923164363	one	mid	mid	none	none	none	2_5	low	low	none	none	none	0.188800342392948	0.194643096916189	0.233444300431352	0.367726159148628	1.16360310255273	0.503642700533424	0.120679869618037	0.604422517653967	0.439379617948438	0.826715179299222	0.644956880651186	0.68560690318132	0.520398626624538	0.653290756197116	1.15009519308959	2.73660613712992	3.41796549061288	3.53949827787001	1.69860985391633	0.332667990724435	0.426881037662111	0.666770660009065	0.183162249907891	0.649042923939614	0.738829148420127	0.678502471592643	0.204140304697526	1.3055543795714	1.13778976356105	1.26748766924233	3.49322299316544	2.53162780955381	1.19761443212532	0.266612064515854	0.713821235920312	0.872152017308723	0.64997127126981	2.47555355819681	2.52492001283381	0.863523841837585	0.311857779902315	1.12712905708373	1.09665236459442	1.27833350764543	1.18145891306708	1.71669643106368	0.953003405337651	0.284872266468465	0.198054879812935	0.233787891143122
region_28886	chr11	35999984	36001499	early	ectopic_ptf	sox17	moderate	enhancer_poised	36000604	36001077	36001089	-	14.4537	6	10.283942	36000199	36000207	-	9.26136	9.26136	1	36000820	36000834	-	9.98374	7.731705	2	NA	NA	NA	NA	NA	NA	0.929332191292277	3.98347705846976	1.96374563868333	2.85207986639892	3.14165651501762	2.5279127283351	0.65450578620122	6_more	high	mid	one	mid	mid	2_5	low	mid	none	none	none	0.875767799134311	0.940064754672046	1.10563043180141	1.31947296687955	2.01703035485156	1.00872116642669	0.225256693715027	3.15375660357983	3.84457165704883	3.97974483309445	2.78275508798676	1.97846890146368	1.01479719885696	0.653290756197116	19.5406432928926	18.5587635986655	10.8214191905988	7.91804581183282	8.03744764131321	1.69017757440995	1.84140267656227	1.92288560827238	1.74525914810209	3.30849928672529	2.09359002903158	1.61092225853541	1.19370931787979	3.13372584015067	3.87893769026889	2.55107371073745	5.51336936671967	4.35819979895702	2.943925766098	1.19975429032134	2.34758248415863	2.37143767588619	2.09990718410246	3.8202588892359	3.31209485068832	4.42031721140686	0.977234233798835	4.15417519754842	4.95889183737027	5.23121312728355	4.00125863793073	3.84095578889483	3.86003620810197	0.585985061729658	0.62579840778592	1.30962224390918
region_28887	chr11	36013445	36014170	transient	no_ptf	no_sox17	closed	heterochromatin_fac	36013618	36013679	36013691	-	13.5556	5	9.327788	36013717	36013725	+	7.93182	7.93182	1	36013523	36013537	-	10.6341	7.999975	2	NA	NA	NA	NA	NA	NA	0.919414285740589	0.629338138203212	0.876490575258417	0.469488567109538	0.290351962985564	0.717760331045086	0.688134749373117	2_5	high	mid	one	low	low	2_5	mid	mid	none	none	none	0.0736770524369328	0.0707342177440742	0.0882955883845851	0.116382642992292	0.0630533591368559	0.0742961334691162	0.0877845243035209	0.553051645509851	1.2082939493582	0.4119822867766	0.645030433513585	0.472000866989296	0.453711717665785	0.326645378098558	2.39637325706911	1.33326434873947	0.853762845709638	0.506454916817	0.153319632465831	0.19725250261573	0.529615777530333	0.666770660009065	0.547995957158778	0.572194442597223	0.471431516101415	0.565140800195403	0.556777731153152	0.808601349730608	1.16462524450024	0.844752031548856	0.782038584527177	0.388240199495863	0.221004509116206	0.266612064515854	0.741587345726643	0.939997581813546	0.799964641562843	0.504588763928941	0.789244466916793	0.205227629153567	0.170002459253213	0.914307803248501	1.4075354470125	0.869229798091824	0.565740687053893	0.488666517451566	0.356897911515539	0.301112795261193	0.205856516428068	0.242201703782154
region_28888	chr11	36046231	36046641	transient	no_ptf	sox17	closed	enhancer_poised	36046451	36046482	36046494	-	8.56481	3	7.716047	36046385	36046393	+	8.77273	8.77273	1	NA	NA	NA	NA	NA	NA	NA	NA	NA	NA	NA	NA	1.56848174525196	0.993638524549649	0.923617378558361	1.73088007747256	0.749556010726905	1.59241518928513	0.879197827336242	2_5	low	low	one	low	low	none	none	none	none	none	none	0.0505648949354914	0.0407433045865698	0.0736409734401154	0.10211852681022	0.230675362169159	0.196208885962118	0.0606368593466209	0.465039869724425	0.439379617948438	0.552060321448155	0.322478440325593	0.412764506302179	0.0557711935234241	0.489968067147837	1.37675232295711	1.51027907207745	3.02969601108189	1.57227600436253	0.742334328195372	0.407923815625348	0.422925608097199	0.43354318323268	0.45716022848728	0.443242727130946	0.343729757356307	0.339112272730422	0.556777731153152	0.840282590208696	0.871584766064847	0.811836043205205	1.56047276643134	1.17048118905225	0.606242376831965	0.266612064515854	0.587744085491341	0.581434678205817	0.64997127126981	1.85448233159654	1.49958518343253	0.610475156985871	0.255563502694094	0.734155586397816	0.736599774823348	1.00692493515138	1.57141703289451	0.72690075177125	0.558905484923869	0.284872266468465	0.150727711612532	0.250615516421186
region_28889	chr11	36300530	36300811	late	no_ptf	no_sox17	closed	naive	36300698	36300731	36300743	+	8.87963	3	8.083333	NA	NA	NA	NA	NA	NA	36300624	36300638	-	7.34146	7.34146	1	NA	NA	NA	NA	NA	NA	0.463784943818605	0.31195994691131	0.571204338296224	0.544637076857196	0.446553142436374	0.604896496990908	0.569259315813199	2_5	low	mid	none	none	none	one	low	mid	none	none	none	0.0155253588158554	0.0203948790624797	0.0172817171211118	0.016131218718628	0.0540771987598299	0.0337782507158359	0.0300215051357079	0.183135647330584	0.109844904487109	0.207366446261311	0.107492813441864	0.109136958751656	0.145084610917355	0.163322689049279	0.0868400494431514	0.467354729519706	0.663617236864806	0.791802407755841	0.407975830046444	0.166333995362217	0.167558686257059	0.183385640540291	0.183162249907891	0.0849367583434133	0.137780833151993	0.226028527464982	0.198951552979965	0.148774788290104	0.14428394913943	0.113912906509282	0.368585070971698	0.676252867327283	0.456492177537054	0.266612064515854	0.167405777159222	0.171664957960043	0.199991160390711	0.577920208519398	0.78841661529188	0.305517542670186	0.155369076136882	0.183676961518484	0.14719424356844	0.255666701529085	0.504178594509797	0.382902233565974	0.143615084528968	0.24822057458554	0.12451976451788	0.121100851891077
region_2889	chr1	170057464	170057716	early	no_ptf	sox17	closed	heterochromatin_const	170057583	170057590	170057602	-	11.8704	1	11.8704	NA	NA	NA	NA	NA	NA	NA	NA	NA	NA	NA	NA	NA	NA	NA	NA	NA	NA	0.517157020686619	0.800509058061151	1.68330600360194	1.15009448957578	0.58647989667219	0.490709142434802	0.991285690907607	one	mid	high	none	none	none	none	none	none	none	none	none	0.0489162875158525	0.0642522276258334	0.0618422367946379	0.0586111566017775	0.105188777688764	0.132121987923536	0.166899825472009	0.265334306545839	0.329534713461328	0.204615840515289	0.298582975909357	0.220607858158958	0.304856022009234	0.326645378098558	0.985329546024334	1.21993906589574	0.734550913026812	0.580157392109719	0.784777027792141	1.67172671011835	0.285240425622871	0.419276734717357	0.27399797857939	0.125858559563963	0.252514215395515	0.310945558713487	0.403091857677492	0.243184431717874	0.307866709976722	0.374654707871499	0.567157928493661	0.295500592545395	0.941176349215448	0.266612064515854	0.162662788124628	0.134285368830506	0.299986740586066	0.38386705789059	0.553154104432307	1.72016016813684	1.53226138853602	0.455417582645391	0.491066516548898	0.660788709457614	0.342661424047101	0.114666172735092	0.580550640630111	0.390656707819772	0.105686232151776	0.16844984345322
region_28890	chr11	36507717	36508212	late	no_ptf	sox17	closed	naive	36507935	36507902	36507914	-	7.33333	1	7.33333	36507982	36507990	+	8.68182	8.25	2	36507718	36507732	-	5.62602	5.62602	1	NA	NA	NA	NA	NA	NA	0.586994263878049	0.515377324527604	0.470266716824679	0.343433241572818	0.296672771487857	0.395288832359525	0.475482521652115	one	low	low	2_5	low	low	one	low	low	none	none	none	0.0349172063227541	0.0407526391394378	0.0341412561130012	0.0520902558541488	0.439792548897972	0.539813893515667	0.254732052374138	0.314914038821177	0.439379617948438	0.347444480932866	0.322478440325593	0.384313296286443	0.334627161140544	0.489968067147837	0.297381754171508	0.287784806519021	0.643467239525057	1.42675918896862	4.62295093806314	3.34848547413441	0.372955391763261	0.341850362962535	0.546505164593884	0.355212812885219	0.345174408403656	0.763141576709349	0.363014929890749	0.285369320436636	0.135338788826366	0.470097323677358	0.539047834749309	0.824866830674636	1.78213207000032	0.266612064515854	0.236146915287167	0.171664957960043	0.249988950488388	0.999750047862346	2.01070037633646	7.52868979956602	3.69503432659313	0.189836448819226	0.114519331496628	0.218302874929224	0.434573972428788	0.465786202019968	2.61980263370638	0.480200620378351	0.177362880593768	0.605124686207761
region_28891	chr11	37031514	37032045	transient	ptf_d0	no_sox17	accessible	enhancer_primed	37031864	NA	NA	NA	NA	NA	NA	37031966	37031974	-	7.59091	7.59091	1	37031910	37031924	-	11.0325	7.626007	3	NA	NA	NA	NA	NA	NA	0.346019647862957	5.73978511122529	1.59412069231156	1.55288761176338	0.617338221851855	0.586316667905793	0.615705246115252	none	none	none	one	low	low	2_5	mid	mid	none	none	none	0.239036197121596	0.21042144619017	0.193356636230164	0.250334578162808	0.104402383152559	0.0474570895394589	0.0693060824816538	0.550778325556493	0.439379617948438	0.277405463597088	0.322478440325593	0.388981177597731	0.24908482848581	0.163322689049279	1.93842824177034	0.814996177038954	0.661520500036253	0.748331829801937	0.365533130449676	0.166333995362217	0.377232749645294	0.316929444844488	0.546505164593884	0.481071372449183	0.312047883088302	0.424168267044827	0.303616081187509	2.3697832843122	3.10409408963468	1.08062703069381	1.26171237949265	1.18257674319787	0.292258818937501	0.133306032257927	0.896099439275807	0.693573445594428	0.449980110879099	0.673649724676674	0.552947141526079	0.258256415326541	0.183516214740992	3.53705480593814	3.73185410297916	1.88402566872568	1.3822302497732	1.4909248411333	0.170445191299209	0.390656707819772	0.541539713259069	0.181538544461621
region_28892	chr11	37039247	37039938	early	ptf_d0	sox17	closed	heterochromatin_const	37039455	37039760	37039772	-	10.3426	3	8.78704	37039452	37039460	-	10.2614	8.840925	2	37039440	37039454	+	8.69919	7.15854	2	NA	NA	NA	NA	NA	NA	1.00794555623083	2.40218408470508	1.25614697292474	1.435952760919	0.265179535102566	0.57792437507577	0.92634974115757	2_5	mid	mid	2_5	mid	low	2_5	low	mid	none	none	none	0.12837597546078	0.0955939660600269	0.196470281018243	0.328252610382232	0.713318666636788	0.347991742588893	0.0814429948706998	0.790220023159359	0.878759235896875	1.09586882565825	0.704658765260577	0.714058113197056	0.464627433101113	0.816613445246395	1.59278152250066	2.55831381396059	3.50235026815609	3.38265265132694	2.24172645096562	0.8625884840646	0.454921740117996	0.389028581797949	0.552468334853461	0.586469031402871	0.707147274152122	0.452612907193562	0.437980033746672	1.39514372307331	1.35197939719193	1.64214237711383	5.41633568959806	6.19975185288862	3.48576825052701	0.399918096773781	0.926985722439109	0.611900653581099	1.59992928312569	8.33751456797679	10.3291476008204	6.20784112514784	1.37353342951348	2.04533416436454	1.91478228035201	2.89683068854701	3.73978638954943	3.28872486288108	2.05525952199338	0.496441149171079	0.298225164089226	0.532737012371687
region_28893	chr11	37106748	37107500	early	ptf_d0	sox17	closed	naive	37107033	37107022	37107034	-	10.2407	4	9.07638	37107210	37107218	+	12.8295	10.662863	3	37107056	37107070	+	12.2114	7.948517	3	NA	NA	NA	NA	NA	NA	0.295467800160428	0.481221757527489	0.269003317264366	0.485160491623156	0.2433613711464	0.394843064086779	0.625282732361428	2_5	mid	mid	2_5	high	high	2_5	mid	mid	none	none	none	0.120105510220472	0.0784629684439736	0.251056922619395	0.319762361559238	0.61153944202649	0.162111576277429	0.0721799226604617	0.577539224562809	0.768914331409766	0.69213835611971	0.656941389290504	0.740175382557148	0.379085100446379	0.163322689049279	6.96666502727781	6.27032205365995	5.53979218391566	4.20848496107906	1.44913675496094	0.168011346661453	0.481970321955818	0.57507783973892	0.640322478395171	0.378766869397808	0.300524157634067	0.226306453596781	0.233839729049147	2.44088363328624	3.58448872076176	3.15190155701496	6.90878597330791	5.35356999410465	0.769314248729602	0.266612064515854	1.05961990359362	0.872152017308723	1.39993812273498	4.24892209026014	3.86586984383931	0.311285201499516	0.255563502694094	1.9107740535993	3.20779839586789	2.19867815248953	2.64219749532712	2.38181315204264	0.38891296934978	0.24822057458554	0.217742855952207	0.219714576889484
region_28894	chr11	37412833	37413358	transient	no_ptf	no_sox17	closed	naive	37413055	37413284	37413296	+	9.98148	4	8.75463	NA	NA	NA	NA	NA	NA	37413120	37413134	-	13.7236	9.934967	3	NA	NA	NA	NA	NA	NA	0.248235369929577	0.123084332080216	0.421101397946436	0.345311624860634	0.187076797363734	0.32379794690799	0.807976740374931	2_5	mid	mid	none	none	none	2_5	high	high	none	none	none	0.0418074574456891	0.0548370000260442	0.0555757795218109	0.0640278876754517	0.0389336598832447	0.0336187212314089	0.0438922621517605	0.467752976002972	0.988604140383985	0.406481075284558	0.131388277858101	0.351194204959417	0.167313580570273	0.163322689049279	3.83493575250916	2.09479188393493	1.7196974269177	0.818258034711606	0.33781389723241	0.233203063766951	0.372567726473234	0.25282116009307	0.641813270960065	0.308104699860043	0.33029099148046	0.16969509943111	0.134363952559164	0.602478945024007	1.01139613504774	0.563168021032571	0.652389310382466	0.489620692293326	0.177942193436251	0.133306032257927	0.455308524899387	0.596667665893458	0.299986740586066	0.60550651671473	0.473629465312566	0.187924652665576	0.155369076136882	0.605667255631865	1.03098826196023	0.615553947375273	0.409585202949138	0.527570232812264	0.122422604547847	0.20344861830625	0.22612129376065	0.133430406404231
region_28895	chr11	37443743	37444503	transient	ptf_d0	no_sox17	moderate	enhancer_primed	37444344	37444142	37444154	+	6.52778	1	6.52778	NA	NA	NA	NA	NA	NA	37444323	37444337	-	10.561	9.38619	2	NA	NA	NA	NA	NA	NA	0.261439400147393	2.00736264196574	0.309649414582737	0.982236072109568	0.202524693634164	0.332960450481432	0.412046459961688	one	low	low	none	none	none	2_5	mid	high	none	none	none	0.0948386213156488	0.0800392306889042	0.0858632914491174	0.093012316285772	0.0446553413199859	0.0337782507158359	0.0537014808385947	0.912664968358971	1.09844904487109	0.681135933135624	0.716569721037496	0.305961488206167	0.360627215532659	0.163322689049279	2.99576752097586	0.522100971194547	0.799194378703162	0.591486203258871	0.450418529643213	0.133738136809468	0.252614710066152	0.230563859375704	0.364833707250887	0.196520729101728	0.225636683643822	0.395584663830192	0.198951552979965	2.7591212980905	3.9577885350734	0.94421924041791	1.35054816400446	0.954471688178688	0.442009018232412	0.266612064515854	0.877241222468165	0.671426844152532	0.399982320781421	0.638281061538573	0.315615001604226	0.287654637827695	0.0990747989286614	2.59755264581562	3.14182001474311	1.64799007201896	1.39649564653697	1.06733851443672	0.276860266929934	0.374416179027043	0.334093214652074	0.226941020640115
region_28896	chr11	37872189	37872606	late	no_ptf	no_sox17	closed	naive	37872352	37872359	37872371	+	13.2407	5	8.12777	37872515	37872523	+	8.42045	8.42045	1	37872448	37872462	-	8.05691	7.955285	2	NA	NA	NA	NA	NA	NA	0.696791752085453	0.237161933847572	0.355222263145139	0.293784571829811	0.28622446000971	0.35035829390011	0.478383753674055	2_5	high	mid	one	low	low	2_5	low	mid	none	none	none	0.0289994713926268	0.0344644362000675	0.0361818146498723	0.0364040720756419	0.0756508355864583	0.128971443499301	0.166899825472009	0.191771859310886	0.109844904487109	0.277405463597088	0.131388277858101	0.159037556816196	0.167313580570273	0.163322689049279	0.296525014920046	0.350196647181942	0.426881422854819	0.914639866577039	1.63971598839832	1.90996182778301	0.275827497797738	0.341850362962535	0.27399797857939	0.190334417297102	0.177626741405271	0.226306453596781	0.239028480766707	0.199560068654582	0.246906185798338	0.163646510943809	0.4112007619161	0.370384054785581	0.684351104071608	0.133306032257927	0.220073991792277	0.253337749973371	0.299986740586066	0.373490584633565	0.552119289901168	1.35528625210984	0.68000983701285	0.21779705044075	0.212858346202637	0.314652483763849	0.501497751330826	0.262894927521182	1.22986367226759	0.301112795261193	0.145211763737047	0.193488525727151
region_28897	chr11	38121255	38121566	transient	ptf_d0	no_sox17	accessible	enhancer_poised	38121379	38121317	38121329	+	6.88889	1	6.88889	NA	NA	NA	NA	NA	NA	38121432	38121446	+	15.2764	9.37398	4	NA	NA	NA	NA	NA	NA	1.05793412644709	13.1535194832476	1.00173514651753	1.65271120415077	0.559124850936881	0.3853193190019	0.785615890001942	one	low	low	none	none	none	2_5	high	high	none	none	none	0.128156326973376	0.0816778925228484	0.0604910755240644	0.0628894305847894	0.0436182284673559	0.026081441771829	0.033489194389721	0.877628799555892	0.549224522435547	0.891252985142956	0.262776555716202	0.166039378783129	0.24908482848581	0.163322689049279	1.22296166552224	0.578124812700735	0.404634688686518	0.257003728791551	0.365533130449676	0.202284556513438	0.239440161112508	0.138871039105559	0.367815292380676	0.108490814856002	0.242435140988631	0.198000776513946	0.273916656835889	3.55945499261481	4.06488335188885	1.33497232054219	0.582114076021586	1.08695684096507	0.327692392731162	0.399918096773781	0.740810933822371	0.431916321687668	0.0499977900976777	0.310535613300133	0.433867145752696	0.12336054883394	0.155369076136882	3.95377675668862	2.78176742497203	2.15534177345206	1.01994174260439	1.69203573786218	0.101230124566725	0.284872266468465	0.540376952966726	0.124031980519962
region_28898	chr11	38736658	38737012	transient	no_ptf	no_sox17	closed	naive	38736855	38736808	38736820	+	9.82407	2	8.532405	NA	NA	NA	NA	NA	NA	38736674	38736688	+	7.14634	6.341463	3	NA	NA	NA	NA	NA	NA	0.410398531948636	0.41905307802728	0.453413613167342	0.643580278749076	0.277444402869945	0.476051149002466	0.451869682891268	2_5	mid	mid	none	none	none	2_5	low	low	none	none	none	0.0314520272243035	0.0250697007713977	0.0398704686430734	0.0435065407189079	0.0292499649005404	0.0179060443745407	0.0369568836437342	0.219722601837336	0.439379617948438	0.207366446261311	0.179179206690573	0.187488766831932	0.226855858832893	0.163322689049279	1.68553743638474	0.757694735701419	0.598973771188456	0.396856138610887	0.182766565224837	0.101142278256719	0.198349722912511	0.230563859375704	0.183162249907891	0.114677126660628	0.116178033290873	0.0847780681826056	0.273916656835889	0.566473677574938	0.760017369092876	0.480518428254393	0.795192530743602	0.354255244224612	0.121171042919599	0.266612064515854	0.309461431262773	0.402856106491519	0.349984530683744	0.340716039809721	0.355377321164096	0.164294088993754	0.255563502694094	0.403274514423239	0.375918628071121	0.471978725645772	0.760289156533151	0.374000344716474	0.0692150667324836	0.195328353909886	0.16404529610315	0.133430406404231
region_28899	chr11	39596492	39597125	transient	ptf_d0	no_sox17	moderate	heterochromatin_fac	39596751	39596988	39597000	+	13.1574	4	10.13889	39596964	39596972	-	9.75	8.602275	2	39596716	39596730	+	13.8618	10.845535	2	NA	NA	NA	NA	NA	NA	0.725657318385583	2.1464683813746	0.25356780262439	0.566701247329362	0.155158481225846	0.417819759649866	0.637195230515954	2_5	high	mid	2_5	mid	low	2_5	high	high	none	none	none	0.0763894685373628	0.036157063059886	0.0942514491207602	0.0646271204133203	0.044472363707652	0.0128811914014874	0.0254138203298934	0.720381050491503	0.988604140383985	0.622099338783932	0.27468751149312	0.194490588798866	0.278855967617121	0.653290756197116	4.51902821773041	1.26957490824519	1.02375845721472	1.0714854931201	0.365533130449676	0.200607205214202	0.288787240421061	0.297335761527803	0.364833707250887	0.176059828491453	0.180986432874232	0.311084521779386	0.169252128628345	3.64751198191194	4.75640352756201	2.54230528077296	2.4145887866309	1.81735673053992	0.42067144150942	0.666530161289635	0.985940824206765	0.477615284750593	0.449980110879099	0.714206624443287	0.552119289901168	0.170061747823084	0.368152057110535	3.74753452143205	3.97675880427246	3.94500868415566	2.24333566509386	2.29714880581874	0.420022675733784	0.374416179027043	0.234350152262367	0.136361535033116
region_289	chr1	21271548	21272300	early	no_ptf	no_sox17	moderate	enhancer_poised	21271890	21271879	21271891	+	12.1852	3	9.120377	NA	NA	NA	NA	NA	NA	21272156	21272170	-	5.82927	5.82927	1	NA	NA	NA	NA	NA	NA	0.949343344966645	4.95253528328108	0.789681206532932	1.83060156962021	2.64055018093017	2.50004360197318	0.506520996165814	2_5	high	mid	none	none	none	one	low	low	none	none	none	0.243631953922958	0.247952111301076	0.238307491067985	0.361746141732863	0.543027561857189	0.383006183915839	0.248342820342709	1.07052933311638	1.2082939493582	1.36227186627125	0.776345158509287	0.491116314382455	0.725025515804513	0.489968067147837	2.52727588567244	4.18447336854446	2.20574947590899	1.73291963556305	2.99360114691527	5.04945334020704	0.735430905340273	0.50297870278546	0.82646631343285	0.774901483503577	0.836764073318842	0.848058607957854	1.39266087085975	1.08244084380558	0.969734422567222	0.989928251789242	0.991963186954063	0.923367028189767	1.31076957092464	0.933142225805488	0.94913168901949	0.991204398451588	1.04995359205123	0.815124377229074	0.788830541104337	1.06875147099115	1.56040852714013	1.01821061243153	1.11283268138504	1.33532843906765	0.886094184800315	1.02335826134343	1.24632387690983	0.72842119496389	0.363958642769148	0.566948653779898
region_2890	chr1	170079299	170079793	transient	no_ptf	no_sox17	moderate	enhancer_primed	170079593	170079386	170079398	-	6.64815	1	6.64815	170079764	170079772	-	7.81818	7.81818	1	170079569	170079583	-	9.61789	7.799457	3	NA	NA	NA	NA	NA	NA	0.371936099221113	1.92690809396763	0.719140721330842	0.950191338316423	0.512648483579494	0.63568920009663	0.505478517201731	one	low	low	one	low	low	2_5	low	mid	none	none	none	0.169342362608734	0.178841970867878	0.20543485112931	0.220605498243433	0.176507743298556	0.0925212368125111	0.109136806304196	0.579044322417612	0.768914331409766	0.622099338783932	0.537464067209322	0.429546013039693	0.226855858832893	0.326645378098558	2.94407559887184	1.50133587325803	1.17989428186571	0.96377485010552	0.280647731256138	0.238235117664659	0.37151525507227	0.413949499915996	0.458651021052174	0.460610471838908	0.195869849797429	0.254473167613716	0.273916656835889	1.31741403996864	1.64054729547078	1.17606964649967	1.10485411225934	1.07370832568643	0.499167330983036	0.266612064515854	0.317996479187791	0.35024352967434	0.399982320781421	0.681432079619442	0.670992322768321	0.275559391814533	0.383905067855417	1.17889938284776	1.34249990135945	1.18587313266821	0.855743728962725	0.956233097241432	0.244845209095693	0.382536443423408	0.2136581530432	0.250235943173563
region_28900	chr11	39678336	39679392	transient	ptf_d0	no_sox17	moderate	enhancer_primed	39678656	39679266	39679278	+	13.1111	4	9.523148	39678772	39678780	+	8.93182	8.443185	2	39678700	39678714	-	15.0732	10.063678	6	NA	NA	NA	NA	NA	NA	0.63931409817591	4.088768767271	1.18207077646562	1.75223965685261	0.309094761762189	0.264461951849605	0.50481351535826	2_5	high	mid	2_5	low	low	6_more	high	high	none	none	none	0.286414208317053	0.196091156164202	0.311393039151312	0.353058628468853	0.15838746536464	0.0725813544047252	0.105669117050183	2.74795125251822	3.18550223012617	1.97611938781712	1.26594474402374	1.01535172009194	0.583711989626355	0.979936134295674	7.41312537300115	2.76580038217783	1.77636263075273	1.13194928779774	0.915560525665928	0.399537059129168	0.669590984671762	0.741533414363206	0.640322478395171	0.465605592937616	0.449828716240295	0.452196017995862	0.333315505539128	9.92614101952393	13.5019036512931	6.14130422079691	3.22834186752543	4.3403394391463	0.512876165819733	0.666530161289635	1.71002619566583	1.08119656439831	1.14994917224659	1.32230725947228	0.749482147356923	0.258256415326541	0.198149597857323	8.87466073093731	9.26271404085142	7.71097670302679	3.43905997492472	4.70896378437257	0.431297929312023	0.541213105450368	0.487474384207133	0.232803277897885
region_28901	chr11	39720962	39721334	transient	no_ptf	no_sox17	closed	heterochromatin_fac	39721088	39721133	39721145	+	11.5833	3	8.271593	39721300	39721308	+	8.20455	8.20455	1	39720967	39720981	-	9.46341	8.10569	3	NA	NA	NA	NA	NA	NA	0.881616041415943	0.35799402819022	1.01679170782684	0.883118176178202	0.264019673698819	0.54879357970111	0.544740062774556	2_5	mid	mid	one	low	low	2_5	low	mid	none	none	none	0.0548896976842315	0.0534224136327853	0.0753404957097087	0.0415643598127603	0.0498383272385366	0.0312658242293093	0.0300215051357079	0.3092735527842	0.109844904487109	0.546559109956112	0.394164833574303	0.24672512751905	0.0557711935234241	0.816613445246395	1.56354925960245	2.26414100828483	1.33940620922803	0.479999289861234	0.125600399248565	0.132060785510232	0.368413298439719	0.297335761527803	0.460141813617069	0.334751912274944	0.210753266720626	0.226167490530881	0.233839729049147	1.09633601099761	1.24488458037649	1.6276966794736	1.80436461686496	0.518998018132934	0.213762929463885	0.266612064515854	0.339973156971103	0.380709505049624	0.399982320781421	0.338121921495465	0.276266607856812	0.299189955486355	0.326491163018646	0.551175069323704	0.605271569554952	0.796492995704636	0.590729456533543	0.356461162594576	0.18645272021633	0.329644222747754	0.103827765298713	0.257462386924193
region_28902	chr11	39723595	39723986	early	ectopic_ptf	no_sox17	closed	naive	39723834	39723820	39723832	-	15.0093	3	9.45063	39723774	39723782	-	8.77273	8.77273	1	39723635	39723649	+	9.04065	8.256095	2	NA	NA	NA	NA	NA	NA	0.803222512092729	0.165266686296965	0.327206510088601	0.286883607365519	0.305848868229742	0.24908850011973	0.42332150288076	2_5	high	mid	one	low	low	2_5	low	mid	none	none	none	0.0202182934248951	0.0234916154610835	0.0208066841561216	0.0192973732906597	0.061833268671892	0.0205780003454944	0.0254138203298934	0.26862270158046	0.439379617948438	0.207366446261311	0.179179206690573	0.242057246207761	0.308627106748431	0.163322689049279	1.50636984268324	0.869742418713796	1.61894744021896	0.657636137785488	0.420971596884206	0.2657989223197	0.255709817701896	0.205642941257658	0.455669435922386	0.105397658953688	0.101294616367676	0.113083745265441	0.134363952559164	0.455685518460103	0.670812872903564	0.416339126179637	1.51695597483119	0.798369800117359	0.256438082909867	0.133306032257927	0.215026729616368	0.290717339102908	0.199991160390711	0.504588763928941	0.512770896153753	0.252488756497211	0.0990747989286614	0.308777145175875	0.245218979783874	0.562448249810454	0.869147944857575	0.471127335329668	0.117237653483846	0.0976641769549428	0.122661297664816	0.0723876738360742
region_28903	chr11	39920859	39921278	early	no_ptf	no_sox17	closed	naive	39921037	39921023	39921035	+	8.5463	1	8.5463	39921150	39921158	+	7.93182	7.93182	1	39921242	39921256	-	6.26016	6.26016	1	NA	NA	NA	NA	NA	NA	0.657767659959055	0.281629516352905	0.407834552699052	0.240769312664988	0.234404101708736	0.404345771225439	0.590314961900458	one	low	mid	one	low	low	one	low	low	none	none	none	0.0287610790670914	0.0330610074250601	0.0383975945795831	0.0404434611752194	0.0310473326304702	0.0417941186286972	0.0600430102714157	0.273264588064345	0.329534713461328	0.347444480932866	0.382253877797384	0.24672512751905	0.174855750048665	0.163322689049279	1.07002774733883	2.49590197329767	1.76838436891141	0.780473596606688	0.463414296480975	0.432132917681918	0.234904934853714	0.183385640540291	0.366324499815782	0.149412616076552	0.137780833151993	0.141389422348276	0.164063376910784	0.332872435192265	0.270677577652732	0.43480941688306	0.794741980415726	0.651483170919317	0.221391671350178	0.133306032257927	0.330875768551736	0.431916321687668	0.349984530683744	0.779755714090975	0.315615001604226	0.276119320169034	0.227416364089984	0.444703739204267	0.343557994489884	0.886962519869319	0.248068032486442	0.28933599849258	0.122422604547847	0.480200620378351	0.126378231370943	0.0905794856069987
region_28904	chr11	39926890	39927632	early	ptf_d0	sox17	closed	naive	39927194	39927629	39927632	-	7.84259	2	7.537035	NA	NA	NA	NA	NA	NA	39927382	39927396	+	12.122	9.853677	3	NA	NA	NA	NA	NA	NA	0.371434837631865	0.750507278756743	0.590807398437726	0.459340935786527	0.246952909374492	0.292759988890034	0.629144178021783	2_5	low	low	none	none	none	2_5	mid	high	none	none	none	0.0780016341378589	0.0658835971982438	0.119055980572432	0.144204552522653	0.321866614629434	0.0776062073777784	0.0623707039736276	0.39352322809641	0.549224522435547	0.341943269440823	0.250792047076884	0.436547835006626	0.342169330618938	0.489968067147837	2.28450333066575	3.54010391568676	3.6442176204801	2.4604602439838	0.647908561247552	0.396182356530697	0.39149226810548	0.299999378928484	0.458651021052174	0.34593334517828	0.411897848408628	0.254612130679615	0.268727905118328	2.18540981843539	2.30688758821782	2.40187289743387	6.55470649953627	4.69805778187042	0.898501195769466	0.266612064515854	1.13391652133963	0.999523772384979	2.29989834449317	5.94212581605171	5.36462717564693	0.493442195335762	0.326491163018646	1.90482212635825	1.37454625645011	2.65889670879541	2.71180211740813	1.54736773861589	0.340890382598418	0.301112795261193	0.212226908076721	0.20874920886919
region_28905	chr11	39987922	39988433	early	ectopic_ptf	no_sox17	closed	naive	39988128	39988049	39988061	-	6.35185	1	6.35185	NA	NA	NA	NA	NA	NA	39988053	39988067	+	8.64228	8.64228	1	39988191	39988201	+	6.08772	6.08772	1	0.255036338968744	1.0201313995573	0.584735183952624	0.309866703817793	0.19220218907233	0.212141570874978	0.903731926488106	one	low	low	none	none	none	one	low	mid	one	low	low	0.0700686043658659	0.0815701816970508	0.0768763310211107	0.0876131436652191	0.179289944563306	0.151623327142347	0.0254138203298934	0.772463976477429	1.2082939493582	0.543808504210091	0.632972372011869	0.711724172541412	0.334627161140544	0.163322689049279	2.01763894826964	1.5599149144269	1.07244539920843	1.34361603771827	0.78650472733388	0.399537059129168	0.208910565508722	0.299999378928484	0.183162249907891	0.196520729101728	0.152664250075189	0.339112272730422	0.0994757764899823	0.566219620317229	0.751072208779811	0.43480941688306	1.13431585698732	1.31448752296796	0.392092285134108	0.399918096773781	0.465059044065099	0.402856106491519	0.0999955801953554	1.04454619099598	1.53707091102389	0.710205142147989	0.255563502694094	1.10184679106245	1.27652152023468	1.25272985038545	1.0895463646854	1.58093032066689	0.479320516063385	0.187208089513521	0.203998049575004	0.29601799259968
region_28906	chr11	40478222	40478761	early	no_ptf	sox17	moderate	enhancer_primed	40478453	40478513	40478525	+	6.94444	1	6.94444	40478423	40478431	-	8.28409	8.06818	2	40478636	40478650	+	12.9756	12.9756	1	40478623	40478633	+	6.17544	6.17544	1	0.483575395966707	3.06289225746874	0.741493194494751	0.658877235053082	0.325789119201299	0.423991343150968	0.612203322777527	one	low	low	2_5	low	low	one	mid	high	one	low	low	0.221249244132124	0.207124091888989	0.248037357362212	0.451549130414224	0.673607967628526	0.282309549706039	0.0831768394977064	0.533856649824498	0.768914331409766	0.4119822867766	0.680689747981943	0.495784195693743	0.278855967617121	0.489968067147837	3.31132523809587	3.92843800673604	2.79633629978323	2.44155715779414	0.939824359799712	0.732205049853603	0.449596616253668	0.411285882515315	0.547995957158778	0.416595514716045	0.332206031902072	0.198000776513946	0.298427329469947	0.91789887102635	1.44118389338124	0.519830928111884	1.146568702548	1.16760089376992	0.349029969454153	0.399918096773781	0.843471503199514	0.75309963616586	0.899960221758198	2.81367547969228	2.67941610713628	0.969021485829033	0.723909986361842	1.61994424602822	1.50524590473735	2.26752572101931	1.70526459069859	1.01623675026383	0.532075378153629	0.284872266468465	0.158529348227665	0.260393515553078
region_28907	chr11	40927474	40927836	late	no_ptf	no_sox17	closed	heterochromatin_fac	40927610	40927617	40927629	-	8.67593	3	7.722223	NA	NA	NA	NA	NA	NA	40927765	40927779	+	7.63415	6.54065	2	NA	NA	NA	NA	NA	NA	1.29249009129809	0.863067675285782	0.353419186311169	0.716687302957378	0.60553799302832	0.844024645027456	0.61109536508305	2_5	low	low	none	none	none	2_5	low	low	none	none	none	0.0360316733362154	0.0251223042697159	0.048959558015662	0.0320051646111652	0.106080612768211	0.0667588540095364	0.0352230390167276	0.285798189588457	0.439379617948438	0.274654857851067	0.465851226823011	0.388981177597731	0.278855967617121	0.326645378098558	0.434628616841488	0.522100971194547	1.25251600938339	0.899513050770427	0.336086197690668	0.370295903174891	0.41150517612113	0.436206800633361	0.64330406352496	0.190334417297102	0.214112958189587	0.282778844696551	0.328126753821567	0.449819146810632	0.513111183294538	0.50940982353485	1.05133722673789	0.819106240109972	0.171087776017902	0.133306032257927	0.260071713781143	0.30595032679055	0.149993370293033	0.469220100790841	0.551498401182484	0.287654637827695	0.212782980973654	0.367386311414658	0.409222097124082	0.426743963563432	0.409585202949138	0.492227272991366	0.282045217993935	0.142436133234232	0.119003816642395	0.278205754076379
region_28908	chr11	41232767	41233119	transient	no_ptf	no_sox17	closed	heterochromatin_const	41232897	41233015	41233027	+	10.1944	3	8.79937	41233002	41233010	+	8.70455	8.664775	2	41233004	41233018	+	9.99187	9.99187	1	41232898	41232908	-	13.8947	13.8947	1	0.716212522483582	0.552351508811324	0.547558580869733	0.318669007045222	0.279020791522615	0.421738604717341	0.933781863175281	2_5	mid	mid	2_5	low	low	one	low	high	one	high	high	0.0400975540625557	0.0235114268684251	0.0774121725295633	0.0804243289571963	0.0810167991173429	0.0287533977427827	0.0652445441524355	0.484449198317502	0.329534713461328	0.899504802381019	0.752523246955449	0.521901465053835	0.159771411091879	0.489968067147837	1.29582813795489	2.21194996627269	1.56775507592381	0.822034305094657	0.91383282612419	0.135415488108704	0.217383548177636	0.136207421704878	0.27399797857939	0.169873516686827	0.343729757356307	0.226306453596781	0.169252128628345	0.396439558750531	0.447678078959621	0.352159824104881	0.411651312243976	0.518998018132934	0.278162821866831	0.399918096773781	0.278815590112034	0.253337749973371	0.299986740586066	0.905665656757837	0.709305901984595	0.305517542670186	0.0990747989286614	0.462668190338436	0.556730619183097	0.601802927222851	0.270375958787122	0.343998518205276	0.244845209095693	0.284872266468465	0.0983118174232278	0.257462386924193
region_28909	chr11	41826121	41826939	transient	ptf_d0	no_sox17	moderate	naive	41826541	41826579	41826591	-	10.9815	3	8.984573	41826484	41826492	+	12.0568	9.78408	2	41826382	41826396	+	11.252	8.575192	4	41826501	41826511	+	13.9825	13.9825	1	0.224616666277787	0.641594931958408	0.948205564697785	0.609065602820064	0.189905433039399	0.385201657448216	0.44637721667443	2_5	mid	mid	2_5	high	mid	2_5	mid	mid	one	high	high	0.233607761365944	0.150701495065146	0.232300203518546	0.263409837585239	0.1435992034401	0.0444660745996509	0.0606368593466209	4.73826662257662	3.95441656153594	4.01952718722399	2.31705096688854	1.73174377394463	0.308627106748431	0.816613445246395	4.29836826262313	2.53787221665904	0.954921517881266	0.929744948109242	0.463414296480975	0.301749483470921	0.425370152371041	0.205642941257658	0.734139792196457	0.330467565666713	0.408538156939667	0.396001553027892	0.263539153400766	5.77052066975115	6.90724502418385	3.02210446518925	1.93311279035392	3.08230486069195	0.826085399246255	0.266612064515854	1.74509214361352	1.14072275496974	1.49993370293033	0.779755714090975	0.74865429573201	0.393152281819143	0.255563502694094	6.76639978144449	4.85929570870196	5.69323759886665	2.60916619631055	4.352502621778	0.287230169057936	0.736541459360255	1.0015839373955	0.235734406526771
region_2891	chr1	170101358	170102561	early	ectopic_ptf	sox17	closed	enhancer_primed	170102002	170101528	170101540	-	11.2037	8	8.989581	170102165	170102173	-	8.72727	8.460225	2	170101915	170101929	+	7.26016	6.53821	5	NA	NA	NA	NA	NA	NA	0.436439126474538	0.674495651208165	0.610273273555382	1.39152350057399	0.176149377013297	0.453595340328944	0.48608673711655	6_more	mid	mid	2_5	low	low	2_5	low	low	none	none	none	0.104086921901447	0.114598397031134	0.127445541478377	0.153181350339076	0.356176526128213	0.227793769160282	0.202122864488737	0.937751561326483	1.2082939493582	1.03133101981451	0.668852345067423	0.925330208733436	0.676796491759483	1.14325882334495	3.95015132559906	3.13643862666132	4.05933599330938	3.68879136364697	1.66135025294478	0.939521660264749	0.615434872878132	0.567086987536877	0.640322478395171	0.745161115186363	0.735469456951165	0.678502471592643	0.567155234588274	1.54697061950884	1.80719414539288	1.389449761878	2.68893146915629	2.48900196843557	1.21856484661433	0.666530161289635	0.875218511536891	0.686659831840174	0.799964641562843	2.16242382658242	3.4303469948368	2.05507593330817	0.893912445615052	1.59938009636593	1.93127687563321	1.63034981800913	3.04469865018048	2.44893831614463	1.607048712314	0.712180666171161	0.48524814815119	0.286619566715412
region_28910	chr11	41842267	41843232	transient	no_ptf	no_sox17	closed	naive	41842952	41842273	41842285	-	9.63889	1	9.63889	41843215	41843223	+	7.38636	7.38636	1	41842668	41842682	-	16.0813	8.97561	3	NA	NA	NA	NA	NA	NA	0.285600673080667	0.0908401503441223	0.265506697513964	0.206663201845488	0.101777532244519	0.226613182035209	0.42102172410574	one	mid	mid	one	low	low	2_5	high	mid	none	none	none	0.0867207579527692	0.0815485472243259	0.129002363872417	0.111342988736638	0.106147912518491	0.11106539912476	0.066978388779442	0.482516432637823	0.439379617948438	0.619348733037911	0.226970135523046	0.574136003774019	0.382856185185576	0.163322689049279	4.14414923556252	2.31122165097159	2.05549517627076	1.76881593847645	0.716342794519848	0.231525712467716	0.358967433886856	0.430879565831999	0.366324499815782	0.301918388055416	0.431585607848136	0.423890340913027	0.333315505539128	1.11524887282138	1.64949245578385	1.02686883319609	1.30748192273218	0.715998413163198	0.313596395660492	0.266612064515854	0.846884662305321	0.856919029621084	1.14994917224659	0.948816674838707	0.750103036075606	0.516512830653083	0.368152057110535	1.36571912647636	1.86561277299901	1.78767605989106	0.861105415320667	0.72690075177125	0.239660258031692	0.638877282405311	0.132321401133013	0.332401616141529
region_28911	chr11	42109672	42110041	transient	ptf_d0	no_sox17	moderate	enhancer_primed	42109810	NA	NA	NA	NA	NA	NA	NA	NA	NA	NA	NA	NA	42109698	42109712	-	6.36585	5.790647	4	42109912	42109922	-	9.96491	9.96491	1	0.2489653563892	6.73075593954824	0.667549096944794	0.971734539615637	0.368607053100019	0.263939305004917	0.514691950480832	none	none	none	none	none	none	2_5	low	low	one	mid	mid	0.114209901565462	0.0878886728982361	0.0841942089101503	0.146154789554936	0.0983138645835267	0.038484044720035	0.0450322577035618	2.42977034648739	2.96581242115195	1.70696574145809	1.55261676415617	0.744843263868437	0.23062694357209	0.489968067147837	1.59235315287493	0.691450095544459	0.787022643204734	0.491328101010387	0.393252363666941	0.133738136809468	0.292268584250064	0.438870418034042	0.275488771144283	0.155598927881178	0.116178033290873	0.169556136365211	0.164063376910784	4.06395269690815	5.33353932411972	2.76703993150278	2.17835629177117	1.91931159635368	0.334933972383483	0.399918096773781	0.881356928644371	0.65619385646489	0.499977900976777	0.71161250612903	0.592088572367266	0.281886978998364	0.155369076136882	4.43403390419799	4.53286086647442	3.52604318830703	1.5249815179831	2.64114732402402	0.266037689076814	0.284872266468465	0.375844982293287	0.121100851891077
region_28912	chr11	42112016	42112473	late	no_ptf	no_sox17	closed	naive	42112155	42112159	42112171	-	11.3519	3	8.45372	42112444	42112452	+	9.98864	9.98864	1	NA	NA	NA	NA	NA	NA	NA	NA	NA	NA	NA	NA	0.355536133574733	0.240989732487521	0.369191474489293	0.240616910172263	0.214913169837988	0.267116933783037	0.621589254885453	2_5	mid	mid	one	mid	mid	none	none	none	none	none	none	0.036769917696367	0.0297946221494724	0.0448892968242108	0.0445763165870446	0.0999393739275573	0.200755150481891	0.143219849769122	0.211439997309691	0.219689808974219	0.271904252105045	0.131388277858101	0.218273917503313	0.174855750048665	0.489968067147837	0.289324041601927	0.694005295207151	0.32572275068319	0.689756170315831	1.35906825714217	2.05784495885363	0.191169685151593	0.227900241975024	0.183162249907891	0.0644758577331383	0.122897416228796	0.254473167613716	0.303616081187509	0.258066912662356	0.242433605641805	0.153225406366775	0.25434249468279	0.220617130305208	0.626805629087011	0.266612064515854	0.224493388175131	0.215958160843834	0.249988950488388	0.365708229690797	0.236711251203169	0.986324462317022	1.26206450272559	0.215989169094322	0.179869155640251	0.157326241881924	0.250748875665413	0.28755562072268	0.697335618388838	0.337764487144118	0.12451976451788	0.473438039544014
region_28913	chr11	42905376	42906200	transient	ptf_d0	no_sox17	moderate	heterochromatin_const	42905654	42905516	42905528	+	8.87963	4	7.680555	42905557	42905565	-	10.0568	9.738625	2	42905713	42905727	+	12.3089	7.636167	4	NA	NA	NA	NA	NA	NA	0.482266854640823	2.86577953909539	1.06813918138973	0.686808103587603	0.226795849481176	0.385554189454307	1.47826354135731	2_5	low	low	2_5	mid	mid	2_5	mid	mid	none	none	none	0.173647700016755	0.153684370678024	0.182630985835894	0.320541406674111	0.29638280262084	0.153338106206739	0.0641045486006341	0.641581688332451	0.878759235896875	0.479270698366356	0.585254996041795	0.576469944429663	0.457085263622721	0.816613445246395	3.02499978387406	1.96613540311504	1.5236702930601	1.25289861142741	1.20402092513461	0.438842322878861	0.508234062315072	0.294672144127122	0.640322478395171	0.437056415326319	0.50455804141677	0.480640658144598	0.233839729049147	3.47680512700373	3.22601513799145	2.56882475760277	2.24097217055817	2.18140160664412	1.34697746918625	0.933142225805488	1.12577431433734	1.04381697526877	0.799964641562843	1.12565999052921	1.30263625178923	0.892362135984235	0.369271684739087	3.60703236694716	3.29027137227385	2.57819650315808	3.0339752774646	2.15782193988215	0.798565742955563	0.301112795261193	0.398822670252101	0.374647496941149
region_28914	chr11	43090964	43091386	late	no_ptf	no_sox17	closed	naive	43091212	43091182	43091194	+	14	1	14	NA	NA	NA	NA	NA	NA	43091046	43091060	+	7.52033	7.52033	1	NA	NA	NA	NA	NA	NA	0.617647247455107	0.532629747325533	0.654985548312453	0.383711521806585	0.232737721838769	0.685481499586019	0.388116579436455	one	high	high	none	none	none	one	low	mid	none	none	none	0.0302250949169589	0.0391857114473751	0.0304931730507723	0.0400751635837595	0.0716356608150618	0.0754128398601061	0.101061432244368	0.38093837846856	0.219689808974219	0.622099338783932	0.394164833574303	0.249059068174694	0.423940578534476	0.489968067147837	0.514267692966521	0.989455700714254	1.50352029572035	0.617941830214637	0.965815893475237	1.00135867477177	0.322043380622124	0.297335761527803	0.45716022848728	0.369487401690868	0.177626741405271	0.254334204547817	0.204140304697526	0.326965091018984	0.237961025485274	0.445230521460095	0.893577858848832	0.571992079247488	0.606242376831965	0.266612064515854	0.245538418902003	0.268570737661013	0.249988950488388	0.638281061538573	0.512977859059981	0.756906341137133	0.496493622271858	0.375585470224253	0.310568803927498	0.631295818340233	0.451520212371526	0.58045237475506	0.410105449330901	0.292992530864829	0.160387815080728	0.256477773678957
region_28915	chr11	43154364	43154562	late	no_ptf	sox17	closed	heterochromatin_fac	43154479	43154471	43154483	+	9.63889	2	8.51389	43154462	43154470	-	12.8295	12.8295	1	NA	NA	NA	NA	NA	NA	NA	NA	NA	NA	NA	NA	0.658199844510242	0.269613601059363	0.863043826166177	0.561712212018904	0.63374461123546	0.491886886600073	0.827197962233253	2_5	mid	mid	one	high	high	none	none	none	none	none	none	0.0148458348629622	0.0203509293532516	0.00948082777118499	0.0233367623902373	0.0372678723554628	0.038484044720035	0.0317553497627144	0.179530423180764	0.109844904487109	0.271904252105045	0.107492813441864	0.244391186863405	0.2193136893545	0.326645378098558	0.159278152250066	0.407498088519477	0.350066221680043	0.351497425465458	0.771781260954378	0.169688697960689	0.154735293190806	0.163791957223606	0.183162249907891	0.13204487136859	0.122897416228796	0.141389422348276	0.198951552979965	0.127439868364324	0.139811368982898	0.128358604149511	0.0847808315609304	0.249994456144816	0.213762929463885	0.133306032257927	0.127502529624709	0.0969057797009695	0.149993370293033	0.411453366085921	0.591260720742353	1.02205027200201	0.113708182044992	0.146090580762869	0.14719424356844	0.165197177364404	0.250748875665413	0.176450203527388	0.447305458229143	0.240100310189175	0.0735351152950549	0.178227842585112
region_28916	chr11	43182930	43183253	early	no_ptf	sox17	closed	heterochromatin_fac	43183125	43183044	43183056	-	7.96296	2	7.49537	43183171	43183179	-	9.39773	8.73864	2	43183152	43183166	-	6.64228	6.64228	1	NA	NA	NA	NA	NA	NA	1.0110192209363	0.589760065941334	0.992812278361576	0.347280156284576	0.304072193857463	0.526296972528468	0.906240824430096	2_5	low	low	2_5	mid	low	one	low	low	none	none	none	0.0302723524584459	0.037655902740834	0.0337495177144049	0.061477694804875	0.132548376404002	0.14639889942056	0.0612307084218262	0.23581017940753	0.329534713461328	0.277405463597088	0.417986745128139	0.16137149747184	0.167313580570273	0.653290756197116	0.514267692966521	0.874852818039184	0.852074794353973	0.786138002181265	1.42923018995621	0.432132917681918	0.248616200386861	0.205642941257658	0.366324499815782	0.0880299142457266	0.199229541266391	0.310945558713487	0.169252128628345	0.234185829967197	0.209717053474347	0.302426219670354	0.609773619438063	0.485013062861683	0.855826042323484	0.266612064515854	0.228419052418688	0.35024352967434	0.0499977900976777	0.709018387814774	0.671406248580777	1.7143925093075	0.369271684739087	0.244026893182763	0.163688838849633	0.383500052293627	0.521124834452535	0.28933599849258	0.697788294113956	0.301112795261193	0.0927958695477425	0.157484475432926
region_28918	chr11	43363460	43363883	transient	no_ptf	no_sox17	closed	heterochromatin_fac	43363618	43363594	43363606	-	9.08333	1	9.08333	43363739	43363747	-	8.88636	8.88636	1	43363625	43363639	+	16.561	16.561	1	43363579	43363589	+	6.01754	6.01754	1	0.59599718183031	0.414471607953087	0.569168475452	0.880072698593284	0.361105313081045	0.345346104217723	0.678379602560756	one	mid	mid	one	low	low	one	high	high	one	low	low	0.0356702299140998	0.0455679637651302	0.0435395387879395	0.0357881103741868	0.0167574880403692	0.0311062947448822	0.0652445441524355	0.616855760876278	0.549224522435547	0.753925556217423	0.728554229676814	0.163705438127485	0.334627161140544	0.326645378098558	1.94648595433992	1.4389240325951	0.528040095026448	0.461096203671571	0.153319632465831	0.202284556513438	0.252599180489498	0.183385640540291	0.45716022848728	0.152505771978865	0.217472649658549	0.310945558713487	0.0994757764899823	0.770535407472177	1.01139613504774	0.780572729474101	0.525443338205009	0.436626631178773	0.221004509116206	0.399918096773781	0.410757363930647	0.409769720245773	0.499977900976777	0.408859247771665	0.433660182846469	0.187924652665576	0.255563502694094	0.64929249316806	0.703610584260961	1.01479587063386	0.563059843874922	0.317557447233878	0.239660258031692	0.0976641769549428	0.154871867205243	0.154553346804041
region_28919	chr11	43425442	43426025	transient	no_ptf	no_sox17	moderate	promoter	43425610	43425652	43425664	+	13.9074	2	11.4537	43425517	43425525	+	7.71591	7.71591	1	NA	NA	NA	NA	NA	NA	43425839	43425849	+	8.05263	8.05263	1	0.538696401763734	2.72382397368657	1.45536918529369	1.18936296045128	9.87274874003453	4.65424909531292	0.714521950948756	2_5	high	high	one	low	low	none	none	none	one	mid	mid	0.137309398839213	0.105077281670931	0.174972796361521	0.16500795739501	0.184184071372468	0.20298856326387	0.106262966125388	0.76001968583803	0.768914331409766	0.95304018524067	0.883764419088752	0.574136003774019	0.557711935234241	0.163322689049279	1.9600311617247	2.55064821497251	1.79063110307971	1.37951234063167	1.93854258511743	1.33570401679544	0.560682107781562	0.383701346996587	0.912829664409667	0.583375875500558	0.640894223521412	0.508946335227432	0.835883139706602	0.874323971219635	0.829923053584324	0.937822728904072	0.96565529452121	1.35999365936854	0.713317422680894	0.133306032257927	0.689706614029857	0.887385004996367	0.449980110879099	0.567543735262374	0.552533215713623	0.898129794813566	0.467226856039197	0.856786524503832	0.556416340692522	1.14063837058587	0.861105415320667	0.899790199758838	1.0598711566935	0.240100310189175	0.284907579598608	0.35744029841546
region_2892	chr1	170102800	170103463	early	ptf_d0	sox17	closed	enhancer_primed	170103045	170103060	170103072	-	15.0463	4	10.77546	170103011	170103019	+	11.7614	9.106073	3	170103080	170103094	+	6.17886	5.715445	2	170103440	170103450	-	10.5088	8.728085	2	0.415693287364772	2.6807572576287	0.579414341697765	0.749327707785822	0.232155003260882	0.256373930097202	0.557992284284261	2_5	high	mid	2_5	high	mid	2_5	low	low	2_5	mid	mid	0.0846751874979901	0.0611443336089781	0.132226865571121	0.215959756158496	0.670552876972753	0.446175950312166	0.149561379201944	0.776970573890721	1.31813885384531	0.891252985142956	0.764360649869968	0.737841441901504	0.416398409056082	1.46990420144351	6.73280692409218	4.52189401741293	6.78724403923205	6.68593842178659	8.2869207402686	2.78093706834379	0.490443304624732	0.411285882515315	0.731158207066669	0.393041458203456	0.489674624493572	0.763558465907048	0.338504257256691	1.64006632589744	2.64887934143374	1.05813214692719	3.05661543947223	3.54888740582706	3.39472501291862	0.399918096773781	1.02087682016692	0.924764594125903	1.14994917224659	4.39393985438828	7.92641202735341	8.83486676398439	1.08982278821528	2.51159320467095	3.58434558092015	3.11513356347623	3.56582348463303	3.91698284184634	4.96611924864635	0.496441149171079	0.143780518770567	0.479300296801785
region_28920	chr11	43474123	43475154	transient	no_ptf	no_sox17	moderate	enhancer_poised	43474771	43474697	43474709	-	8.87963	5	8.09074	43475096	43475104	-	8.625	8.022725	2	43474684	43474698	-	11.8618	8.508135	2	NA	NA	NA	NA	NA	NA	1.85671681431922	2.97798007441838	0.996543749392774	2.59455664945971	1.78982944716375	1.28599630903779	0.426854359752737	2_5	low	mid	2_5	low	low	2_5	mid	mid	none	none	none	0.416282443676085	0.450409573732409	0.461221671028185	0.578687881493888	0.708366154534722	0.456704244711553	0.188893659146498	2.13579630684124	3.5150369435875	1.96786757057905	1.7675288381775	1.11048503490972	0.933025950941424	0.653290756197116	7.61475262590847	6.68293054150482	3.35332202493653	2.65509030863178	1.99052565246848	1.94591238893423	1.24089268253357	1.25877856566399	0.917302042104349	1.47295448566476	0.969740563954524	1.10225384943977	1.04002344440413	1.74291425324246	2.21014642278718	1.48891697074705	2.25547776775822	1.614595744945	1.02691381834138	1.19975429032134	1.6772117885324	1.84952918825181	1.74992265341872	1.85967056822506	2.05149751042747	1.48497438812762	0.848892668637512	2.58785045073079	3.48663512319529	2.79649937808731	1.86410091798232	1.74491787980498	1.20912386801159	0.614516489216218	0.539890278396437	0.541909971505967
region_28921	chr11	43559401	43560621	transient	no_ptf	no_sox17	closed	enhancer_primed	43559849	43560411	43560423	+	14.3148	11	8.571552	43560315	43560323	+	8.40909	8.40909	1	43559904	43559918	-	7.04878	6.682925	2	NA	NA	NA	NA	NA	NA	0.150603633619041	0.368475005526844	1.36370260771618	1.81748247466996	0.346240060419287	0.999831953279385	0.29732616480177	6_more	high	mid	one	low	low	2_5	low	low	none	none	none	0.264912649457441	0.271498834089639	0.42635564353341	0.545647122042185	0.509932075802092	0.210366313239023	0.125335257022461	1.27481056083482	1.42798375833242	2.00637605102335	1.39748012760663	0.901546880028989	0.576169820147962	0.163322689049279	6.27451484948699	8.54979425992092	5.48184761419786	2.18455342900258	0.771781260954378	0.606853669540314	0.763612280645384	0.666770660009065	1.09897349944734	1.56217559061641	0.909736506887475	0.678502471592643	0.567155234588274	1.26177156230124	1.09024697985226	1.47044668004364	2.57964494647401	1.22635554544914	0.413429861857099	0.399918096773781	1.33914222244228	1.56572546290315	1.89991602371175	2.37463580541102	1.49834340599516	0.763233928320964	0.510007377759637	1.79071082134954	1.75077916301181	3.08175143850144	2.2986748904111	0.72512037400135	0.458128036082263	0.472080355981986	0.220605345885165	0.248443534287548
region_28922	chr11	43594231	43594453	transient	no_ptf	no_sox17	moderate	heterochromatin_const	43594322	43594335	43594347	-	7.67593	1	7.67593	NA	NA	NA	NA	NA	NA	NA	NA	NA	NA	NA	NA	43594331	43594341	-	8.2807	8.2807	1	1.02247803574647	2.12617598832193	4.55578993248739	1.61878681611273	1.49875127194526	0.793643714356221	1.97953125021578	one	low	low	none	none	none	none	none	none	one	mid	mid	0.0404834853375307	0.0391875345127586	0.0498154487087552	0.0559155451600139	0.0511904388594604	0.0315848831981636	0.0317553497627144	0.429231117910865	0.329534713461328	0.541057898464069	0.871853463311835	0.381979355630798	0.145084610917355	0.163322689049279	1.019620934112	2.14059492679034	1.26049427122471	0.784249866989738	0.225209264821607	0.101142278256719	0.265735757233704	0.161128339822925	0.367815292380676	0.199613885004042	0.144500216089916	0.197861813448046	0.298427329469947	0.379279704222813	0.414961526792162	0.306450812733549	0.426156909444027	0.361743168938586	0.149750199294911	0.133306032257927	0.303158929378684	0.387623118803877	0.299986740586066	0.545145663695554	0.276059644950584	0.0939623263327879	0.212782980973654	0.452688942715041	0.490752238058324	0.615553947375273	0.429212286070847	0.321118202773678	0.154437662382089	0.240100310189175	0.164472517989734	0.160415604061811
region_28923	chr11	43608538	43609877	transient	no_ptf	no_sox17	closed	heterochromatin_fac	43609037	43609094	43609106	+	13.3704	6	9.118828	43609590	43609598	-	8.68182	8.02273	2	43608789	43608803	+	11.4878	9.07114	4	43608856	43608866	+	11.2105	10.184195	2	0.858412458034817	0.292920675078761	0.584530470373217	0.385286131061418	0.220751208306785	0.38463828295295	0.714146810975664	6_more	high	mid	2_5	low	low	2_5	mid	high	2_5	high	high	0.147631586479593	0.197619822569138	0.182442780644516	0.15526894981641	0.0877233140889046	0.155691003208838	0.176162897682247	1.7147339000686	2.08705318525508	2.68201077266693	1.15859903630667	1.22195593431702	0.72879660054371	0.489968067147837	9.56423716762849	5.73800028381462	2.85259281814538	1.9029822084468	1.3019020911659	1.56555237796392	0.971229492973246	1.10031384324175	1.09897349944734	0.830097873529775	0.738829148420127	0.819752930875019	0.999946516617386	1.81511098383004	2.9033221964734	1.70229708612539	1.5441649679198	1.27762227241438	1.27611032159893	1.06644825806342	1.11323839259079	1.13380914121548	0.899960221758198	1.0851030907626	1.1440008993622	0.939063334973376	0.61020180431685	1.25777050365355	1.767273758293	1.50251646724459	1.25374437832706	0.98623492375263	0.617750649528352	0.931869813270139	0.382792175135251	0.37856323881527
region_28924	chr11	43619614	43620135	transient	no_ptf	no_sox17	moderate	enhancer_primed	43619898	43619635	43619647	-	9.27778	3	7.87963	43619900	43619908	-	7.65909	7.65909	1	NA	NA	NA	NA	NA	NA	NA	NA	NA	NA	NA	NA	0.667403103106708	1.57296845306958	1.73041413968279	1.63727756439687	0.311130091262543	0.828272935173545	0.395744472247988	2_5	mid	low	one	low	low	none	none	none	none	none	none	0.103841153279664	0.0925653176725379	0.131411545809	0.159598346568826	0.187599289472217	0.10982920851365	0.0519676362115881	0.874822021480707	1.53782866281953	0.683886538881646	0.40614934221362	0.270508456223497	0.308627106748431	0.163322689049279	2.27224323215817	1.68346099592141	3.22152967128239	1.6932253279922	0.969271292558721	0.236557766365423	0.349505697412955	0.272414843409756	0.458651021052174	0.278364331542828	0.355253482810542	0.395723626896092	0.298427329469947	0.892967017218769	1.23005834883516	0.851148543062696	1.4861425791196	0.886501777636183	0.470588174607724	0.533224129031708	0.758532451276154	1.03549760133538	0.399982320781421	1.51376629178682	1.30201536307055	0.528608076666245	0.440199345063638	1.38044937066781	2.09465143599227	1.20161500363316	1.35992232347252	0.952672341701636	0.410105449330901	0.20344861830625	0.119003816642395	0.20874920886919
region_28925	chr11	43620857	43622267	early	ectopic_ptf	sox17	closed	enhancer_primed	43621497	43621484	43621496	+	13.3889	4	10.513895	43620969	43620977	+	10.2386	9.106047	3	43622079	43622093	-	6.99187	6.19512	2	NA	NA	NA	NA	NA	NA	0.315165653504457	0.6260767278015	1.77093013613345	3.30568117460384	0.424529210774416	1.28954008678463	0.666385865164945	2_5	high	mid	2_5	mid	mid	2_5	low	low	none	none	none	0.397287750207229	0.357534104266113	0.637796332848269	0.789598268291524	1.32568264399245	1.0405456696379	0.272022796045595	2.1950774304827	1.97720828076797	3.42218330015425	2.73496415915429	1.46123531772114	1.14896609433899	0.489968067147837	9.63881711856408	12.5495873061393	11.6336026757462	8.42832046758168	7.80705527786638	2.78429177094226	1.10813931694408	0.953451951934142	1.46380720669823	1.98995253823578	1.27026472158859	1.38475476800452	0.865582564058223	2.40897689208578	1.64054729547078	3.44627859055893	6.07331848996733	4.79943405956744	4.49703742286184	1.33306032257927	1.9797362873178	2.58188798315491	1.69992486332104	5.49106454346066	5.75666237277748	7.49688348836254	1.6178224319769	2.43584215796784	2.55272876197878	3.97658489385324	4.43315176718055	4.12699562742472	4.9934020311417	0.976641769549427	0.499569755721703	0.725240924853602
region_28926	chr11	43626372	43627287	transient	ectopic_ptf	sox17	moderate	enhancer_active	43626874	43626634	43626646	-	8.13889	4	7.817127	43626923	43626931	+	11.7614	11.7614	1	43626440	43626454	-	5.64228	5.630085	2	43627277	43627287	+	5.7193	5.7193	1	0.242832552700155	5.41465191754392	14.5114925788437	2.85029861022669	5.44912233738473	5.32266106560082	0.619642079252341	2_5	low	low	one	high	high	2_5	low	low	one	low	low	0.440621582288257	0.430089613404751	0.53788148504354	0.730677886604717	0.829223028093415	0.457023303680408	0.236253610552272	1.65826083894583	2.19689808974219	1.77700475879387	1.27792925266306	1.03213322682945	0.613483128757665	0.979936134295674	3.4977751154348	4.47864617422021	5.93307250804953	3.60753634758816	3.71858243914382	1.60318029041438	1.18354618814959	1.08072015992506	1.37744385572142	1.4505916198581	1.28659278955914	1.01747578125717	1.35258394307301	1.80220110741497	1.51556215802922	2.05043231716708	4.5123951732081	3.14970039821817	2.60136305182822	0.933142225805488	1.56106857976752	1.56021760932803	1.64992707322336	4.48448113391703	3.82652145009189	3.10596449945683	1.34426666328081	2.35778226905702	2.27452059163252	2.9539180877369	3.34360540249514	2.54962606229762	2.20360688186124	0.533092841054004	0.573899862106222	0.735398497233118
region_28927	chr11	43631320	43631601	transient	no_ptf	no_sox17	closed	heterochromatin_const	43631464	NA	NA	NA	NA	NA	NA	43631571	43631579	+	9.59091	9.59091	1	43631540	43631554	-	11.1057	9.56911	2	NA	NA	NA	NA	NA	NA	0.326933154831369	0.365949310380687	4.8895533867053	1.08877378902661	0.461828484142424	1.23496829682187	1.89918121805117	none	none	none	one	mid	mid	2_5	mid	high	none	none	none	0.062879349729808	0.0628617795344611	0.0898510075443221	0.11314853029816	0.13157812234784	0.0705475163714799	0.0375507327189393	0.271518069221985	0.109844904487109	0.476520092620335	0.214985626883728	0.0806857487359204	0.159771411091879	0.489968067147837	1.12892064276096	1.67835059659602	1.46910182605362	0.275906814981214	0.518852762915506	0.2657989223197	0.349257954354904	0.347177597763897	0.458651021052174	0.293830111054394	0.275561666303985	0.254334204547817	0.198951552979965	0.455723262949782	0.568190636244656	0.498988718957815	0.567608478821536	0.273611191419761	0.220617346882233	0.399918096773781	0.263255700055519	0.312863940544803	0.249988950488388	0.477002455733609	0.473215539500111	0.346451082829999	0.155369076136882	0.389673976778241	0.458391604477087	0.495591532093211	0.479189825030147	0.313996691694078	0.18645272021633	0.195328353909886	0.111629401913846	0.105840168749038
region_28928	chr11	43632386	43634219	early	ectopic_ptf	sox17	moderate	enhancer_active	43632984	43633778	43633790	-	14.1481	9	9.579214	43633370	43633378	+	11.5682	9.681823	3	43634064	43634078	+	8.17886	7.044715	2	43633272	43633282	+	16.9474	16.9474	1	0.534989284991917	1.12169406233727	9.83038470186803	2.62033495551115	2.75449155648327	3.38064263924563	0.438076877669351	6_more	high	mid	2_5	high	mid	2_5	low	mid	one	high	high	0.755727420583175	0.861947453167919	0.923079863145515	1.13747161115532	1.78865843672098	1.25402248203685	0.584517867587547	6.270192663218	6.48084936473946	10.0138998885798	6.25840509118197	3.19297909166577	1.568738049352	0.816613445246395	19.4000507835362	22.8629502492103	12.9197197838505	11.2156671767179	14.0462841996903	11.0391545245461	2.18288962996	2.08934118289666	2.29325510526087	3.0127672104745	1.86939799643511	2.20478562501134	1.92492792937884	3.82245524654795	3.79420577423611	4.32394661045143	6.84490643024532	5.49239011047198	4.26271124114291	1.33306032257927	3.33308667182438	3.28788289607871	4.94978121967009	11.734298492817	11.4373184758411	16.4002338546601	9.32534700320824	6.66846073552112	6.75915478622565	10.6316051335566	6.73000699528159	6.13836919029067	6.66110661096068	1.88832142392795	0.839397108145415	2.16182627791163
region_28929	chr11	43652786	43653779	early	no_ptf	sox17	moderate	enhancer_active	43653301	43653504	43653516	+	8.87037	4	7.256945	NA	NA	NA	NA	NA	NA	43652868	43652882	+	6.57724	6.56098	2	43653054	43653064	+	10.0351	10.0351	1	0.750357406790164	5.40804082635869	7.88606741535741	2.47940417517382	2.90933646560691	4.19309036346632	0.511822297566556	2_5	low	low	none	none	none	2_5	low	low	one	mid	high	0.531184081174704	0.554100053442735	0.670836190895683	0.827396411304851	1.67895054534296	1.03922938849818	0.414696499338121	2.61778799929702	3.5150369435875	3.3686479172946	3.08126451103371	1.52047167840826	1.10788170099009	0.653290756197116	5.17482646962423	9.29471299730887	6.14505616558977	5.46706971235546	5.37565146350896	4.99505191476423	1.25632117958724	0.939185503418821	1.19279081324863	1.66138693776547	1.53238762201672	1.49797747633586	1.53221357513648	2.05019202061119	1.73422437181663	2.32964440923272	2.93237276926203	3.0949790029543	2.52286716235461	0.399918096773781	1.40863508721717	1.47022544338131	1.89991602371175	3.91953151696892	4.69197914962878	4.7557929049327	2.50949562233485	2.71081767707304	2.86361184439685	3.4396478335351	2.70557925018127	3.36626769802537	2.35940257141868	1.08242621090074	0.705853494036355	0.934369706970416
region_2893	chr1	170106350	170107067	early	ectopic_ptf	sox17	closed	enhancer_primed	170106604	170106574	170106586	-	8.53704	4	7.997687	170106624	170106632	-	12.3409	9.459406	7	170106616	170106630	-	11.935	9.615193	3	170106349	170106359	-	9.78947	8.929825	2	0.512514457504127	1.08228898212079	0.980228169660188	1.20199415588383	0.17664247245928	0.371646789127856	0.648438459748683	2_5	low	low	6_more	high	mid	2_5	mid	high	2_5	mid	mid	0.0996082893186481	0.103541323004461	0.140273986975486	0.162713378371454	0.379523969370466	0.330564286667634	0.247748971267504	1.46167288783733	2.08705318525508	1.77975536453989	1.43321299493739	1.16505351428555	0.850857164243622	0.489968067147837	1.71434132965721	1.90627876211481	3.33526876442534	3.61320075316273	7.70744641229333	7.71247461730175	0.486565568934474	0.344513980363216	0.729667414501775	0.666410668647575	0.655777640444609	0.932697713074561	0.835883139706602	0.903840075187064	0.727300816925417	0.95866493805814	1.88058499219626	1.86574316222283	2.5743325443888	0.933142225805488	0.924190325814554	0.730953034723965	1.24994475244194	5.54035279143153	6.66395202093651	12.017490613286	10.1629651716151	1.53226227990789	1.29270183702529	2.06885395091245	2.14520024948532	3.08049245507258	4.18018678644438	1.02141372582872	0.492990332082618	0.735018923985494
region_28930	chr11	43696497	43697314	transient	ptf_d0	no_sox17	moderate	enhancer_primed	43696687	43697229	43697241	-	9.7963	1	9.7963	NA	NA	NA	NA	NA	NA	43696887	43696901	+	11.6423	8.345535	4	43696856	43696866	+	7.64912	7.64912	1	0.486398883995151	1.79031341221246	1.42894156522361	1.30919326403485	0.267738235212597	0.867289305612536	0.706797765872509	one	mid	mid	none	none	none	2_5	mid	mid	one	mid	mid	0.288134728174311	0.238432357468428	0.211329832404233	0.165452162845596	0.0932731371397465	0.114375473033422	0.0675722378546472	1.00173964498021	1.42798375833242	0.274654857851067	0.633045924874267	0.816193249981779	0.553940850495044	0.979936134295674	3.74003799049644	1.27468530757058	1.06027366371	0.941095493532804	0.616733928946806	0.570903108389093	0.62236248023027	0.75579986287853	0.638831685830277	0.562914974890283	0.695623548697887	0.593724403410038	0.39790310595993	5.56640245501627	7.00680317175796	1.61892824950912	1.47569193487042	1.4147150546324	0.584130475641028	0.533224129031708	1.94014394733152	1.39406050494311	0.499977900976777	0.774567477462462	0.59167464655481	0.48711460815193	0.725029613990392	6.75676276022866	7.97158359627901	2.19668730167699	2.2103043660773	1.92314846110227	0.473682889274265	0.813794473225002	0.55814700956923	0.218527208001083
region_28931	chr11	43705786	43706171	transient	no_ptf	no_sox17	moderate	enhancer_poised	43706004	43705974	43705986	+	9.63889	2	8.61111	43705903	43705911	+	9.19318	9.19318	1	43706019	43706033	-	9.74797	8.94309	2	NA	NA	NA	NA	NA	NA	0.776889587354462	0.652406612567867	1.60361187339339	0.948544948381114	0.744067390810548	1.57610993751601	0.733485166264582	2_5	mid	mid	one	mid	mid	2_5	low	mid	none	none	none	0.0841782576217565	0.068959841425728	0.0998271058929875	0.100535034779437	0.187490829630563	0.108712502122661	0.0710399271086604	0.317772628125245	0.219689808974219	0.414732892522621	0.489746691239248	0.213606036192024	0.226855858832893	0.653290756197116	1.77366259470509	1.80189667809052	1.91403650941964	1.24156980027825	0.72933856135761	0.200607205214202	0.384729589750452	0.436206800633361	0.45716022848728	0.768715171698951	0.323571608542537	0.311084521779386	0.204140304697526	0.500887807398474	0.6618677125905	0.341738719527847	0.994215938593439	0.702749897884559	0.320837975312813	0.133306032257927	0.378088192491274	0.328096928232445	0.499977900976777	0.739198814324362	0.868148217317849	0.228858192825389	0.369271684739087	0.514395698022867	0.572910935973715	0.548697229658031	0.448839369192556	0.808004342455345	0.319245226892177	0.20344861830625	0.141554282714625	0.368785239683378
region_28932	chr11	43754388	43755135	early	ectopic_ptf	sox17	closed	naive	43754734	43754770	43754782	+	13.2685	5	8.799996	43755124	43755132	-	8.28409	8.28409	1	43754600	43754614	-	7.18699	6.31436	3	43754874	43754884	-	10.3158	10.3158	1	0.646370715055819	0.575452955461948	0.637110484595408	0.526007828675133	0.340664692416722	0.614815414929042	0.308544952525688	2_5	high	mid	one	low	low	2_5	low	low	one	mid	high	0.131093280873095	0.130173624573377	0.192883031287679	0.29444107472001	0.309897812854984	0.198242723995364	0.12013372314144	2.47703995903897	2.52643280320352	4.04978385043023	5.05216223176762	3.11184942078185	0.457085263622721	0.326645378098558	3.790873173349	4.10545273007403	3.08175905578693	2.77226336187841	2.034696051607	0.934489606367041	0.466804755192472	0.622256058574333	0.366324499815782	0.440149571228633	0.746993182405399	0.395723626896092	0.532267058519094	1.22046656072968	1.42188508168338	1.75368336517247	2.48486402099178	2.53796277313476	1.45482683950313	0.399918096773781	0.952384174380833	1.17118873034502	0.999955801953554	1.87004704148208	2.24616985010226	1.41464262546665	0.820745530033401	1.36191490516533	1.34155706588772	2.31475133391418	2.14251940630635	2.15960231765205	1.13945612555398	0.427308399702697	0.257268387537477	0.519043271365673
region_28933	chr11	43929256	43930188	transient	ectopic_ptf	no_sox17	closed	heterochromatin_fac	43929971	43930019	43930031	+	12.2315	4	8.791673	43929251	43929259	-	11.4773	11.4773	1	43929624	43929638	-	7.21951	6.13821	3	43930177	43930187	-	9.24561	8.77193	2	0.919237093092395	1.02134398972104	0.533652113346356	1.37644931139888	0.233445191459237	0.681450950271969	0.825022462494236	2_5	high	mid	one	high	high	2_5	low	low	2_5	mid	mid	0.137169579251761	0.146063330803922	0.198738166313574	0.371815841528074	0.673141728549813	0.337622977673933	0.15768445586038	0.884107078891997	0.878759235896875	1.30598587766558	1.61239220162797	1.17905715821942	0.330856076401348	0.816613445246395	3.19404912719664	4.58302825824451	4.03039036318254	3.83053190865783	1.69860985391633	1.08740479133537	0.910370317140744	0.75313624547785	0.915811249539454	1.03899122624076	0.93805868968652	0.678502471592643	0.776484291003362	0.910837361044634	0.751072208779811	1.10384115829852	2.08546555430848	2.05583000555542	0.99756033749813	0.799836193547561	0.954856051199038	0.977377170943081	1.39993812273498	2.09428061862048	2.09043197836243	0.416782845490965	0.737423741849622	1.04420763304875	1.01449366667903	1.61460794704417	2.22638942515113	1.96356795865576	0.670958187343715	0.72842119496389	0.171846932718283	0.537235083136598
region_28934	chr11	43952119	43952563	transient	ptf_d0	no_sox17	moderate	enhancer_primed	43952373	43952134	43952146	+	7.55556	2	7.486115	43952171	43952179	-	8.88636	8.426135	2	43952351	43952365	-	20.3333	11.10365	4	NA	NA	NA	NA	NA	NA	0.447508883135178	6.96942481281896	1.46061564598074	1.80080990337991	0.738824106885392	0.544318609994908	0.836741075515194	2_5	low	low	2_5	low	low	2_5	high	high	none	none	none	0.116770006603267	0.089456281354077	0.125291319562276	0.149790657767701	0.107079584827878	0.0617340010364831	0.091252213557534	0.841948778567484	0.768914331409766	0.815712756315137	0.859868954672516	0.329744816910614	0.200855804440779	0.816613445246395	2.64249145876233	2.6066720564787	0.93477152054152	0.820146169903132	0.407975830046444	0.300072132171685	0.393735249778369	0.255484777493752	0.366324499815782	0.260996586834866	0.30724354057199	0.367417949813257	0.333315505539128	2.27322612499951	1.87097165171473	1.93817208527035	2.50252347048696	1.55008050270112	0.398946702552457	0.133306032257927	0.934917531955655	0.469295910817206	0.749966851465165	0.916042130014863	0.630402151583541	0.217322875166728	0.141855320649103	2.72175989085955	2.27420631314194	3.00304208367665	2.22993144919901	1.55956578742809	0.207645200197451	0.354005015936847	0.279818853609707	0.111322852759185
region_28935	chr11	44445647	44446121	transient	ectopic_ptf	no_sox17	closed	naive	44445889	44445876	44445888	+	6.30556	1	6.30556	NA	NA	NA	NA	NA	NA	NA	NA	NA	NA	NA	NA	44445926	44445936	+	8.10526	6.690057	3	0.555074775081597	1.12475165577412	0.58378567691112	0.323928742190146	0.356399188121268	0.350568216907951	0.393203382026734	one	low	low	none	none	none	none	none	none	2_5	mid	low	0.0437200769581643	0.0392339880511482	0.0623679471027442	0.0712158728939395	0.102852273486832	0.0439874861463696	0.0369568836437342	1.25203015377644	1.97720828076797	1.35952126052523	1.67202053337495	0.925330208733436	0.226855858832893	0.326645378098558	2.14091223392912	0.634148654206923	0.873912843049384	0.878721829389237	0.448690830101472	0.166333995362217	0.291936252329169	0.275078460810437	0.45716022848728	0.0849367583434133	0.217472649658549	0.282778844696551	0.198951552979965	0.858667536716049	1.18392405619811	0.796671101726877	0.851412718232305	1.52934406270851	0.413817024091071	0.266612064515854	0.47403255341923	0.44714930937531	0.349984530683744	0.477002455733609	0.394311789099055	0.287654637827695	0.227416364089984	0.984627484189059	1.24353232967229	1.30384469713773	0.640706995492842	0.72512037400135	0.0692150667324836	0.0976641769549428	0.224690048794171	0.309106693608081
region_28936	chr11	44469504	44470087	early	ectopic_ptf	sox17	moderate	promoter	44469785	44469871	44469883	+	10.2778	4	8.55093	44469960	44469968	-	7.94318	7.94318	1	44469510	44469524	+	6.69106	6.69106	1	NA	NA	NA	NA	NA	NA	0.894158279334666	1.90647198863468	1.41903814161983	1.37216812958842	31.3289652750545	13.8384352836367	1.00869741308762	2_5	mid	mid	one	low	low	one	low	low	none	none	none	0.156513277636237	0.172647817306892	0.198870010306837	0.259320048816682	0.59408597956069	0.6860532634518	0.193501343952312	0.445864613723211	0.439379617948438	0.479270698366356	0.680763300844341	0.460331163711074	0.661712152802696	0.653290756197116	2.15702765906828	3.88263496388062	2.92771996796449	3.80030001131902	6.99628671639871	3.58504324049983	0.648649293284598	0.53589047310555	0.45716022848728	0.85484312074828	0.493034315962534	0.678363508526743	0.67700851451338	0.755844224919641	0.722828236768885	0.722789938913186	1.33559201647653	1.41010742520076	1.63199470847143	0.266612064515854	0.70808171209928	0.805712212983039	0.949958011855876	0.78234983240523	1.34157071972419	2.52376770826311	0.978353861427383	0.733450773103396	0.720105179542154	1.08753267302105	0.796862479597597	0.765804467131949	2.87929734454384	0.435428664099062	0.145638985623631	0.672788822528936
region_28937	chr11	44520395	44520721	late	no_ptf	no_sox17	moderate	promoter	44520563	44520566	44520578	-	14.3426	2	11.18519	44520662	44520670	-	7.65909	7.65909	1	NA	NA	NA	NA	NA	NA	44520468	44520478	-	5.05263	5.05263	1	0.563608690230767	6.17416468845497	3.21760852343543	1.50430535165327	16.9657486802919	7.58009574244199	1.18865663873662	2_5	high	high	one	low	low	none	none	none	one	low	low	0.12112613637609	0.0973485309710316	0.150095851013948	0.180419309894304	0.295945205486046	0.207375298299214	0.0733676208108721	0.444877061587207	0.329534713461328	0.482021304112377	0.27468751149312	0.379645414975153	0.23062694357209	0.163322689049279	0.759529155408276	0.814996177038954	0.89237478903347	0.96377485010552	1.28890632432814	0.60853102083955	0.40527799718276	0.505642320186141	0.275488771144283	0.407316047009105	0.383575665609585	0.226306453596781	0.497378882449912	0.478503100450024	0.386717554781235	0.538301218815308	0.538597284421434	0.698142268452916	0.684351104071608	0.666530161289635	0.510846762800301	0.440235695621056	0.449980110879099	0.709018387814774	0.512770896153753	0.804167468480777	0.481860239155527	0.736927140150991	0.704239141242113	0.863349713421879	0.451520212371526	0.668677476518754	0.7557281072682	0.329644222747754	0.238434855171373	0.263324644181964
region_28938	chr11	44587115	44587326	late	no_ptf	no_sox17	closed	naive	44587200	44587214	44587226	-	7.68519	2	6.976855	44587140	44587148	-	9.72727	9.72727	1	44587223	44587237	+	6.3252	6.134145	2	NA	NA	NA	NA	NA	NA	0.43539439103135	0.343553241455845	0.79771384842845	0.53161843829345	0.465475443677538	0.743067885246137	0.52830631402319	2_5	low	low	one	mid	mid	2_5	low	low	none	none	none	0.0241674841311795	0.018827951370417	0.0386032557030488	0.0194515710884072	0.0720149400352239	0.0493313980882771	0.0675722378546472	0.135539928838664	0.109844904487109	0.137327428925534	0.27468751149312	0.215939976847668	0.226855858832893	0.653290756197116	0.275350464591422	0.69911569453254	0.606952033029777	0.461096203671571	0.655721229460092	0.970440167518263	0.19338845666798	0.230563859375704	0.183162249907891	0.166780360784513	0.122897416228796	0.226028527464982	0.233839729049147	0.240767351680296	0.209717053474347	0.331317614950812	0.33912332624372	0.39976138062519	0.40657544443875	0.133306032257927	0.162054770142622	0.231191148531476	0.249988950488388	0.340716039809721	0.157600537895885	0.439853480808286	0.568540910224961	0.194861184985125	0.114519331496628	0.255666701529085	0.181144253584405	0.174669825757488	0.292867795847055	0.231980045792811	0.0794782850571244	0.151622218175155
region_28939	chr11	44642719	44642974	late	no_ptf	no_sox17	closed	heterochromatin_fac	44642832	44642823	44642835	-	10.713	1	10.713	44642718	44642726	+	12.3409	11.022725	2	44642807	44642821	-	6.03252	6.03252	1	NA	NA	NA	NA	NA	NA	1.15827646601847	0.4186940628216	0.841847960441251	0.640109216190859	0.608196027022149	0.484936093700275	0.951656542161435	one	mid	mid	2_5	high	high	one	low	low	none	none	none	0.0183227173505497	0.0203595831423416	0.022753841714455	0.0217876641652716	0.0471872652221226	0.0618935305209102	0.072773771735667	0.204104744231398	0.219689808974219	0.204615840515289	0.250792047076884	0.111470899407301	0.282627052356317	0.326645378098558	0.144876205613829	0.290340006181714	0.180070610174958	0.411961220143091	1.17975709100082	1.23456173853873	0.198334193335857	0.183385640540291	0.275488771144283	0.149412616076552	0.144500216089916	0.141250459282376	0.233839729049147	0.148710495760095	0.069905684491449	0.138779708726546	0.170012213449735	0.426258411182466	0.285404401519152	0.799836193547561	0.19677654900208	0.171664957960043	0.199991160390711	0.340716039809721	0.473215539500111	0.733835705819812	1.52778287802181	0.217624500621122	0.131013926777821	0.255666701529085	0.181144253584405	0.342218140435376	0.761365734057321	0.337764487144118	0.090510180808095	0.126963109148848
region_2894	chr1	170108206	170108699	late	no_ptf	sox17	closed	heterochromatin_fac	170108347	170108436	170108448	+	13.5093	4	9.613437	NA	NA	NA	NA	NA	NA	170108366	170108380	+	10.0732	6.9431	3	170108414	170108424	-	11.2105	11.2105	1	0.559035800249176	0.161846420845858	0.727166707752633	0.512821589578118	0.441789505261235	0.504606930415237	0.776338553411659	2_5	high	mid	none	none	none	2_5	mid	low	one	high	high	0.0540465039895495	0.0517477751149248	0.0686837032725875	0.0565659006672866	0.0856229487247396	0.162271105761855	0.0895183689305274	0.316556273315237	0.329534713461328	0.479270698366356	0.418060297990539	0.455663282399785	0.423940578534476	0.326645378098558	0.660000637831813	0.929599059714024	0.880203053535043	0.614165559831586	1.41623442311845	2.14316489154997	0.353251026066215	0.205642941257658	0.45716022848728	0.334751912274944	0.355253482810542	0.424029303978927	0.507756385885035	0.320348102069748	0.419434106948694	0.306450812733549	0.310562682171494	0.601369405087095	0.812376564409556	0.799836193547561	0.295212634559288	0.193811559401939	0.549975691074455	0.408859247771665	0.631023040302224	1.33854320397635	1.45909447295436	0.309550802958862	0.294702765627454	0.293030528128946	0.412266046128109	0.557572059323462	1.01230124566725	0.569744532936929	0.235781397228846	0.196040081108413
region_28940	chr11	44681454	44681888	transient	no_ptf	no_sox17	closed	heterochromatin_fac	44681643	44681674	44681686	+	10.6759	4	9.194437	44681509	44681517	-	7.97727	7.97727	1	NA	NA	NA	NA	NA	NA	NA	NA	NA	NA	NA	NA	0.935318476349935	0.262828427533023	0.692369648903014	1.23216477067571	0.452072187968067	0.742516820734857	0.648993721298691	2_5	mid	mid	one	low	low	none	none	none	none	none	none	0.0556539748381161	0.0595824135752384	0.0762173734854391	0.0931057825980196	0.0967380562127059	0.0618935305209102	0.0906583644823288	0.400923345582564	0.219689808974219	0.549309715702133	0.501657647016167	0.493450255038098	0.356856130793462	0.163322689049279	1.71434132965721	3.37203239116819	1.20802254104678	0.627404240446672	0.308366964473403	0.234880415066188	0.346786001812485	0.25282116009307	0.458651021052174	0.26408974273718	0.199229541266391	0.339390198862221	0.239028480766707	0.56363413289875	0.591962028099051	0.637768427684361	0.877720610665154	0.44699485117508	0.221004509116206	0.799836193547561	0.513004190319997	0.54405508907628	0.399982320781421	0.739198814324362	0.592088572367266	0.158526430164423	0.240930119577764	0.550185803497296	0.654755355398531	0.713894407022434	0.816489562719307	0.264675305291082	0.170445191299209	0.292992530864829	0.148928697443173	0.248063961039925
region_28941	chr11	44707363	44709777	early	ptf_d0	sox17	moderate	enhancer_primed	44708532	44708535	44708547	+	8.98148	4	8.49074	44709432	44709440	+	11.25	8.852272	6	44709434	44709448	+	14.122	6.918703	10	44709316	44709326	+	6.38596	6.01754	3	0.22833856629896	3.0984396229694	2.89663012260383	2.40140236100621	0.325265476087691	0.818093893318554	0.521751751209578	2_5	low	mid	6_more	high	low	6_more	high	low	2_5	low	low	0.481627313850083	0.403251224737108	0.540332641145397	0.748863969973931	1.01507509176273	0.611717084718377	0.258745888104748	5.52762241421864	4.6134859884586	6.74279704608124	4.15619264545236	2.63562459462927	1.63582249709302	1.46990420144351	14.4307068934509	14.9498598431591	8.65637839484221	6.65190851979031	4.49817636831074	2.61795777558005	1.50717037252533	1.55611432719179	1.74078677040741	1.86171159725999	1.77818245447432	1.44206093749969	1.48694789563218	10.3618672634541	11.4673492387411	9.92838810010922	12.8528177527504	10.9986073243393	4.78360331108291	1.06644825806342	4.48677716586968	3.36264207433778	4.44980331869331	8.68601296272928	8.83432256423113	6.80750926811386	3.35167052520105	13.552839119262	11.961694210927	17.2611141837676	10.191374896507	9.00706848201498	3.695681319317	1.39582990485576	1.26028356989946	0.937098079956136
region_28942	chr11	44746428	44747623	early	ptf_d0	sox17	moderate	enhancer_active	44746925	44746960	44746972	+	8.36111	5	7.768518	44746948	44746956	-	12.25	9.780303	3	NA	NA	NA	NA	NA	NA	44746981	44746991	+	8.07018	7.57018	2	0.461263011753715	4.39374575374122	4.66649899901755	2.60153213916421	0.627812702480915	1.24737313091683	0.571712516734647	2_5	low	low	2_5	high	mid	none	none	none	2_5	mid	mid	0.583066237269295	0.571025425497889	0.685088211559266	0.988894595236979	1.7723570265001	0.999230139462483	0.891763702649871	7.69479806822125	6.81038407820078	9.98914443686564	5.99548142974097	3.83335327809385	1.07433947711958	0.653290756197116	23.8903564183134	22.5764430425227	14.5764617964475	11.8147276550173	7.84949797746314	19.0282183558302	1.10508427331794	1.27570863157999	0.917302042104349	1.29070834536869	1.21026066452155	1.27250480113448	1.37852770166081	11.1875588615943	12.071320516238	12.7248244837942	15.8997956619212	15.4996647111795	7.09840047469006	1.73297841935305	4.44492200180683	3.26573629463681	6.049732601819	14.5531622091377	16.35959302658	11.6911421487165	19.202362278268	14.0351088234948	13.4034759624641	19.0526794775161	10.046803965987	9.02665263748387	4.40721376372248	2.96657700053121	0.916589704462892	2.01356341075851
region_28943	chr11	44759875	44760402	transient	no_ptf	no_sox17	closed	enhancer_poised	44760267	44760109	44760121	-	10.5185	2	9.462955	44760349	44760357	-	10.8295	10.8295	1	44760304	44760318	+	8.13821	6.715447	3	44760163	44760173	+	7.01754	7.01754	1	0.754056713897605	0.260168896184624	1.92666847891516	2.97494818001188	0.320556385520837	1.28258440744813	0.691781857255057	2_5	mid	mid	one	mid	high	2_5	low	low	one	mid	mid	0.0565442096811559	0.0595514445496453	0.0740942698523213	0.0451156473289481	0.034327510275848	0.0411560006909887	0.0519676362115881	0.77394406084617	0.878759235896875	1.03133101981451	0.656867836428105	0.460331163711074	0.286398137095513	0.489968067147837	1.73765772811449	1.0416467427264	0.475568364848525	0.51023118720005	0.295371197635641	0.43548762028039	0.379212458683478	0.299999378928484	0.546505164593884	0.240535686224591	0.253958866442866	0.0847780681826056	0.343693008974251	0.894023463239727	1.2211131885221	0.648189532261396	0.496432143804906	0.494228321724969	0.40657544443875	0.266612064515854	0.540645910971815	0.760013249920112	0.399982320781421	0.398482774514641	0.276473570763039	0.240953438838551	0.198149597857323	0.633700153041288	0.720419458032729	0.743387298139817	0.65497239225661	0.494007650761266	0.378090391496659	0.354005015936847	0.277533164870059	0.162967159443073
region_28944	chr11	44761223	44761944	transient	ptf_d0	no_sox17	accessible	enhancer_active	44761636	NA	NA	NA	NA	NA	NA	44761800	44761808	-	11.5	11.5	1	44761730	44761744	+	7.60976	7.60976	1	NA	NA	NA	NA	NA	NA	0.690425014207333	8.55663726067006	13.5302863738096	1.85275706929931	2.6524537720061	2.64937425694268	0.379506669432983	none	none	none	one	high	high	one	low	mid	none	none	none	0.524266823091244	0.439418545425517	0.429603260230998	0.557754957524396	0.6137032059349	0.245061695597114	0.154216766606367	2.67079848188109	1.97720828076797	2.80283456711634	1.13470357189044	0.823195071948712	0.543025135059717	0.979936134295674	2.84197686354099	2.42837973330936	2.07395712225485	1.4475504103498	1.36252365622566	1.43013688985522	0.946522288223883	0.639186124490338	1.10046429201224	1.24978654414814	0.637534532052451	0.509085298293332	0.870771315775783	4.46802861134326	4.31178953768718	3.10144870874234	2.49891906786396	2.75454664702462	1.41861894124152	0.666530161289635	1.730463171988	1.23071492091645	1.09995138214891	1.72079003398692	1.14358697354975	0.862963913483082	1.2181643533766	5.59842806985054	4.43640752271186	3.68147104714409	1.87836631474608	1.88246436797167	0.665320560554596	0.398776972216137	0.638688770389954	0.517855902477272
region_28945	chr11	44767109	44767771	transient	ptf_d0	no_sox17	moderate	enhancer_primed	44767438	44767348	44767360	-	11.3611	4	9.104163	44767125	44767133	-	8.98864	8.09091	2	44767228	44767242	-	12.6992	8.97155	4	44767625	44767635	-	15.7193	15.7193	1	0.509906108514926	3.34681519712091	0.793967647458039	1.13464289426826	0.483169022766305	0.688417573620645	0.517825107888169	2_5	mid	mid	2_5	low	low	2_5	mid	mid	one	high	high	0.131771788440168	0.163223935918013	0.0907271606381077	0.0666204240888719	0.0596270218106722	0.0309467652604551	0.0560291745408064	1.43539617856155	1.75751847179375	1.02307920257645	0.644883327788786	0.493450255038098	0.308627106748431	0.979936134295674	5.7203869632983	1.72670883911412	0.60904876985833	0.823922440286182	0.672172395381337	0.264121571020465	0.474115056412249	0.453136866549365	0.640322478395171	0.361399124689846	0.315407574557263	0.395584663830192	0.537455810236655	3.77659358072585	4.91857779732756	2.16053481754952	0.937545200776858	1.07946891625109	0.57727605822268	0.533224129031708	1.49727128867995	0.969057797009695	0.799964641562843	0.648657534795599	0.513598747778665	0.48711460815193	0.538154516363748	4.12565323250987	4.53411798043672	3.36871694642511	1.40721901925285	1.86314480807987	0.606475395950113	0.292992530864829	0.440206668690435	0.180779397966374
region_28946	chr11	44911663	44912001	late	no_ptf	sox17	closed	heterochromatin_fac	44911895	NA	NA	NA	NA	NA	NA	44911933	44911941	-	10.2386	10.2386	1	NA	NA	NA	NA	NA	NA	NA	NA	NA	NA	NA	NA	0.701625138513112	0.698241226934127	0.473875582395118	0.622980159209666	0.455380967934808	0.501245201607867	0.590718992478991	none	none	none	one	mid	high	none	none	none	none	none	none	0.0245036702866345	0.0313900150379667	0.0227328546318178	0.0536649686583714	0.125280045553756	0.103847178634034	0.103982975021785	0.238066618900797	0.109844904487109	0.344693875186844	0.250865599939283	0.0806857487359204	0.237771574268221	0.163322689049279	0.188082045522539	0.291617606013061	0.273251020505266	0.377953052421224	0.82894742693065	1.23623908983796	0.24967693181346	0.161128339822925	0.364833707250887	0.231256218517652	0.301968808681417	0.226167490530881	0.273916656835889	0.351612681978461	0.377772394468172	0.320896510373778	0.211726803738388	0.404369010056832	0.28501723928518	0.266612064515854	0.250680720255584	0.156431970272402	0.499977900976777	0.656439889738367	0.669957508237182	1.23881321881424	2.52412900545118	0.239696080642616	0.131013926777821	0.285159592646467	0.387277276648459	0.14466799924629	0.324882853681297	0.390656707819772	0.12451976451788	0.221458336629968
region_28948	chr11	45355039	45355478	late	ectopic_ptf	sox17	closed	heterochromatin_fac	45355222	NA	NA	NA	NA	NA	NA	45355215	45355223	-	8.28409	8.28409	1	NA	NA	NA	NA	NA	NA	NA	NA	NA	NA	NA	NA	0.837068031960043	0.303357126393535	0.512466564626542	0.421078985364624	0.353280152370497	0.503494990815797	0.793652849258788	none	none	none	one	low	low	none	none	none	none	none	none	0.0536833610959967	0.053286237610556	0.0662216912884387	0.177390517767324	0.817520473399945	0.44019392043255	0.0964537474385536	0.234461394750977	0.109844904487109	0.409231681030579	0.298582975909357	0.35819602692635	0.50948291118921	0.326645378098558	0.209684965476894	0.990733300545599	2.26031794291546	3.42801136447237	2.20273915045233	0.505711391283596	0.358986239785413	0.391692199198629	0.367815292380676	0.231256218517652	0.297164466165106	0.423890340913027	0.333315505539128	0.321407622047604	0.069905684491449	0.50940982353485	2.23826886859092	4.70439274545137	3.99903157858072	0.799836193547561	0.320772064423991	0.134285368830506	0.64997127126981	5.17299943668796	10.4861272499976	4.22309695450063	0.396299195714645	0.251862384202283	0.196363750921445	0.293030528128946	0.699588244857968	1.57736956512709	0.894158240733166	0.150556397630597	0.173278177684762	0.424724861489011
region_28949	chr11	45424014	45424874	early	ptf_d0	sox17	moderate	heterochromatin_const	45424540	45424556	45424568	+	9.53704	3	8.416667	45424205	45424213	-	8.28409	8.10227	2	45424448	45424462	-	8.64228	7.325205	2	45424479	45424489	-	9.47368	8.54386	2	0.106823507566994	1.78034983761399	1.47255249311552	0.244712180729691	0.219571086720198	0.181265758593429	1.11984903407925	2_5	mid	mid	2_5	low	low	2_5	low	mid	2_5	mid	mid	0.122589096787127	0.105072954776386	0.135759882019817	0.228349543167411	0.777713315684086	0.780050310888462	0.467257984624915	2.17809083479907	2.19689808974219	2.34006750322611	1.51688389682542	1.82409922595878	0.260398082703399	0.163322689049279	2.63906450175648	2.61306005563543	3.51702742595596	4.75083618080946	8.35708267308263	11.3409040080171	0.354336764257948	0.32225667964585	0.547995957158778	0.146319460174238	0.333650682949422	0.452196017995862	0.39790310595993	1.41156330488869	1.38328745828765	1.52585755215391	2.98679075543923	4.09899008394892	3.72086875671389	0.533224129031708	0.927344324543384	0.863832643375338	0.999955801953554	4.60355771490262	6.03106631447823	10.8276183068789	9.54828485678401	2.65254303010906	2.15968698164532	3.54187752703966	2.76982218590434	5.15008929319105	4.54519122146232	1.35917821297284	0.488328827980301	2.13496924871297
region_2895	chr1	170167116	170168617	early	ptf_d0	sox17	closed	naive	170167990	170167870	170167882	+	13.3241	9	8.141978	170167219	170167227	-	7.90909	7.676135	2	170168343	170168357	-	12.9268	8.61178	4	170167165	170167175	-	11.3333	7.894723	3	0.25050845872238	0.324571672579856	0.389976095890887	0.823396003083824	0.275383015235939	0.478166109947274	0.26814891108529	6_more	high	mid	2_5	low	low	2_5	mid	mid	2_5	high	mid	0.237289848560454	0.177239747255677	0.445207845399456	0.673216454788768	1.6444122213589	0.799950148031941	0.302638150256508	1.87716082101981	1.86736337628086	2.95116441902595	2.89032145429102	2.08293797890405	1.25673739664664	0.653290756197116	11.8801146093211	15.7955184161503	16.462778732159	19.6968771639367	7.03872941599548	6.62674717726562	0.933426247821467	0.869749983866042	1.18980922811885	0.984505610705036	1.32979838928137	0.848336534089652	1.13431046917655	3.05825678933673	2.15224998769359	4.57426730723662	11.913470350662	17.3988184556572	6.80044872503612	1.19975429032134	2.05898371537837	1.92428836651088	3.94982541771654	13.1912470431604	19.8698785863489	4.45139521897152	2.94409682925574	2.64945942477561	2.94577054231224	4.26961542198219	4.53664886914703	6.45058550421485	2.37405207316045	1.17197012345932	0.584991210540897	1.05059291484896
region_28950	chr11	45544621	45544881	late	no_ptf	no_sox17	closed	heterochromatin_const	45544757	45544752	45544764	+	11.463	4	8.219917	NA	NA	NA	NA	NA	NA	NA	NA	NA	NA	NA	NA	NA	NA	NA	NA	NA	NA	0.558773385806989	0.322021212613627	0.69499368210815	0.563341096660754	0.487125587512708	0.561920802139792	0.935406611527969	2_5	mid	mid	none	none	none	none	none	none	none	none	none	0.0171219280700213	0.0109753245681455	0.0193324068583291	0.0213426292251506	0.0318341681204868	0.0807567518020136	0.0710399271086604	0.164844162814379	0.219689808974219	0.204615840515289	0.131388277858101	0.192156648143221	0.115313471786045	0.326645378098558	0.187653675896808	0.348919047350595	0.293401017845014	0.582045527301244	0.699891628598603	1.13845151417972	0.263004104731485	0.32225667964585	0.27399797857939	0.169873516686827	0.290445083227182	0.254334204547817	0.403091857677492	0.150574689094476	0.139811368982898	0.128358604149511	0.127396522505333	0.194120099747931	0.349417131688125	0.266612064515854	0.186453398330804	0.0969057797009695	0.199991160390711	0.340716039809721	0.236711251203169	0.516512830653083	0.508887750131086	0.104204315854982	0.0818444194248164	0.0825985886822018	0.114220474682367	0.174669825757488	0.351260284726419	0.240100310189175	0.100170284276291	0.340815428780561
region_28951	chr11	45546965	45547386	late	no_ptf	no_sox17	closed	heterochromatin_fac	45547099	45547103	45547115	+	13.6296	5	8.411106	NA	NA	NA	NA	NA	NA	45547359	45547373	-	8.04878	8.04878	1	NA	NA	NA	NA	NA	NA	1.05554292503868	0.759456175732252	0.501811292528891	0.400346846106741	0.284054412061352	0.513803168379024	0.864272550716128	2_5	high	mid	none	none	none	one	low	mid	none	none	none	0.0325523080410957	0.0454069686772364	0.0329660409172121	0.0428826292804271	0.0688920412970871	0.0973865603011374	0.127069101649467	0.327500172892545	0.329534713461328	0.409231681030579	0.250792047076884	0.351194204959417	0.211771519876107	0.326645378098558	0.252890805385604	0.63925905353231	0.382387954518217	0.659524272977014	0.951092427095734	3.17879677617372	0.314624280383002	0.275078460810437	0.45716022848728	0.328565600470318	0.264037940849751	0.452057054929963	0.532267058519094	0.269247669188871	0.246906185798338	0.345763312591041	0.212177354066263	0.321997623102671	0.292258818937501	0.799836193547561	0.231632497937988	0.283803725348655	0.149993370293033	0.474408337419353	0.394932677817738	0.393152281819143	1.48948086681558	0.284860564396956	0.294702765627454	0.338265290211287	0.206133023064055	0.465786202019968	0.612113022739233	0.435428664099062	0.126378231370943	0.238285961908032
region_28954	chr11	45697520	45698031	transient	no_ptf	no_sox17	closed	heterochromatin_fac	45697755	45697690	45697702	-	7.88889	2	7.85648	45697718	45697726	+	8.97727	8.97727	1	45697708	45697722	+	14.935	14.935	1	NA	NA	NA	NA	NA	NA	1.30445275374154	0.439862531059442	0.933373238378014	0.691040688836221	0.274943015718468	0.42046443244618	0.712674618294159	2_5	low	low	one	low	low	one	high	high	none	none	none	0.0501123367963024	0.0627335765375438	0.0537517379906965	0.0629493325807543	0.0367955946799281	0.044625604084078	0.0871906752283157	0.378333038315348	0.219689808974219	0.689387750373688	0.406075789351221	0.386647236942087	0.412627324316886	0.326645378098558	2.48021471913214	1.67962819642736	0.550286829194749	0.693532440698882	0.420971596884206	0.2657989223197	0.39958800715608	0.416613117316676	0.366324499815782	0.349026501080593	0.297164466165106	0.508529446029733	0.268727905118328	0.883197017054204	1.24041200021995	1.06215673999039	0.624279216638114	0.779360694274057	0.342562714269776	0.133306032257927	0.504773470170336	0.521908487634384	0.549975691074455	0.431257319338485	0.35496339535164	0.223090533996058	0.254443875065544	0.803719782090704	1.30982498928764	0.945948302104081	0.660334078614552	0.354680784824676	0.260852738012814	0.0976641769549428	0.223258803827692	0.214611466126961
region_28955	chr11	45738083	45738719	transient	ectopic_ptf	sox17	closed	heterochromatin_const	45738299	45738277	45738289	+	10.2037	1	10.2037	NA	NA	NA	NA	NA	NA	NA	NA	NA	NA	NA	NA	NA	NA	NA	NA	NA	NA	0.651680108880041	1.20246135039033	1.12206027922729	0.838477820009777	0.188029728738725	0.419007475278181	2.2660392450083	one	mid	mid	none	none	none	none	none	none	none	none	none	0.0648140961342493	0.0595892442989449	0.0862956007786861	0.130863241047571	0.542907541835288	0.310903417964395	0.114338340185216	0.615556086417787	0.109844904487109	1.09311821991222	0.501657647016167	0.754622948639017	0.364398300271854	0.163322689049279	1.25133718916898	1.62615955458387	2.04204407488956	3.3580851595627	3.05595041151676	0.641126879392299	0.389896231128206	0.389028581797949	0.364833707250887	0.440149571228633	0.649058257506685	0.734557973494715	0.607232162375017	0.90877779728276	0.648449972120903	1.26511575079169	1.94356343460309	3.6306802046645	3.32722782264389	0.666530161289635	0.497738919962288	0.20904454708958	0.699969061367488	1.12565999052921	2.20889108541712	2.4245976514555	0.368152057110535	0.951560053681805	0.916154651973023	1.39042498744501	1.16183182994537	2.30248993912844	1.62396159268136	0.195328353909886	0.183306050355837	0.576347079664167
region_28956	chr11	45747878	45748330	transient	no_ptf	no_sox17	closed	heterochromatin_fac	45748057	45748009	45748021	-	6.67593	1	6.67593	NA	NA	NA	NA	NA	NA	NA	NA	NA	NA	NA	NA	NA	NA	NA	NA	NA	NA	1.06822770828915	0.405291924268199	0.542395487075071	0.340208528349292	0.217290527911417	0.4289567161439	0.540329502609604	one	low	low	none	none	none	none	none	none	none	none	none	0.03920858316268	0.0627404072612504	0.0325228757053525	0.0442088484851196	0.0564257040958207	0.0579853839388468	0.0352230390167276	0.293386691817606	0.219689808974219	0.476520092620335	0.370195816295667	0.301293606894877	0.197084719701582	0.163322689049279	1.88802142854351	0.868464818882449	0.821441112871461	0.831496715326693	0.1957623320626	0.166333995362217	0.262088403441803	0.208306558658338	0.366324499815782	0.399227770008083	0.192510158328468	0.113083745265441	0.169252128628345	0.77103330027403	1.36092455750499	0.790993834051136	1.06764502524944	1.4803832580093	0.620338373902635	0.399918096773781	0.347900168702768	0.425002707933414	0.399982320781421	0.411453366085921	0.512563933247525	0.217322875166728	0.141855320649103	0.436815558345966	0.71979090105158	0.442485834528391	0.225760106185763	0.342218140435376	0.266037689076814	0.150556397630597	0.126378231370943	0.196419654356037
region_28958	chr11	45819324	45820209	late	no_ptf	sox17	closed	heterochromatin_fac	45819509	45820189	45820201	-	7.02778	1	7.02778	45819492	45819500	+	9.42045	8.420454	5	45820205	45820219	+	5.44715	5.30081	2	45819634	45819644	+	6.10526	6.10526	1	1.16841607140383	0.253977122453531	0.601063186514635	0.385266446133047	0.190084305930347	0.523614980298316	0.626554691108899	one	low	low	2_5	mid	low	2_5	low	low	one	low	low	0.0655032637684007	0.089313274608141	0.0608016720607162	0.084343914064844	0.411172140580207	0.506514231253113	0.284159708434642	0.4178490067889	0.439379617948438	0.409231681030579	0.358284860518748	0.410430565646534	0.713712261586923	0.653290756197116	0.318556304500132	0.751306736544686	0.554480302851854	1.44377413996675	4.49990406785248	2.75337326368875	0.524244421430932	0.458464101350727	0.641813270960065	0.795362384113853	0.705702623104772	0.678641434658543	1.10979979654249	0.444652458902566	0.414961526792162	0.592059416313028	0.495080492821281	0.580632965094483	1.60380271433009	0.933142225805488	0.52993422528476	0.559288076763921	0.64997127126981	0.896238176762302	1.26204608060445	7.36831520905377	3.52279261208282	0.413584597064069	0.539921745411329	0.300901463611426	0.548794447111156	0.58045237475506	2.27936492683307	0.5535040041442	0.343693865436565	0.400065752462704
region_28959	chr11	45856221	45856672	transient	no_ptf	no_sox17	closed	enhancer_primed	45856418	45856358	45856370	-	14.0093	7	8.205031	45856420	45856428	-	12.3182	12.3182	1	45856442	45856456	+	9.64228	9.64228	1	NA	NA	NA	NA	NA	NA	0.619393884300674	0.464742222253836	1.02934482764914	1.35875142507021	0.429653277882836	1.17425840446738	0.567392759950537	6_more	high	mid	one	high	high	one	low	high	none	none	none	0.0493196745352062	0.0454818874120575	0.0552050282058518	0.0847633344257081	0.0953743844115353	0.140935503258532	0.0883783733787259	0.310425043186347	0.329534713461328	0.341943269440823	0.370195816295667	0.303627547550522	0.479711772057899	0.326645378098558	1.54066123077091	1.15752722523282	1.00570519670353	0.663300543360065	1.21874439151411	1.07325979707422	0.312901268550117	0.205642941257658	0.275488771144283	0.389948302301143	0.239075449519669	0.367556912879156	0.467679458098292	0.452263778624735	0.550300315618528	0.43480941688306	0.836907121032253	0.545495048690211	0.634434370973305	0.266612064515854	0.558601867122551	0.730953034723965	0.449980110879099	0.507182882243197	0.552533215713623	1.12122032880962	0.552787899480079	0.521699214459858	0.57322521446429	0.629304967527696	0.863786258499635	0.43756475327867	1.17665613445222	0.533092841054004	0.186963531378259	0.306175564979196
region_2896	chr1	170176667	170177224	early	no_ptf	no_sox17	closed	naive	170177003	170177077	170177089	+	13.9722	5	10.075902	NA	NA	NA	NA	NA	NA	170177067	170177081	-	9.56098	8.8374	3	NA	NA	NA	NA	NA	NA	0.452615454065029	0.341997309334023	0.229690745861119	0.156657987973031	0.325287040521768	0.444049217700878	0.649891033505871	2_5	high	mid	none	none	none	2_5	low	mid	none	none	none	0.0742908549942531	0.0753316168890096	0.110657691700444	0.114270258425236	0.167493883082379	0.11971938497533	0.11894602499103	0.489358803718526	0.329534713461328	0.764927979201507	0.740612291178531	0.239723305552116	0.382856185185576	0.489968067147837	2.04009860747546	4.30801945003895	3.97372515934751	3.34109194283897	2.11785375125879	8.41280999246986	0.402423835386235	0.436206800633361	0.547995957158778	0.393041458203456	0.293804774696144	0.367695875945057	0.502567634167474	0.556063977170663	0.559245475931592	0.598455927826869	1.41947174738171	0.75286366371678	0.685125428539554	1.73297841935305	0.40159441378988	0.462382297062952	0.299986740586066	1.07991485413408	1.30201536307055	0.586844593314049	1.57392228262791	0.509684625310916	0.523427150130135	0.886962519869319	1.09758889422231	0.672238232058554	1.02830877458437	0.496441149171079	0.14707023059011	0.350973001160077
region_28960	chr11	45926738	45926990	late	no_ptf	sox17	accessible	promoter	45926892	45926784	45926796	-	7.19444	1	7.19444	NA	NA	NA	NA	NA	NA	45926914	45926928	-	6.50407	6.0122	2	45926792	45926802	+	7.92982	7.92982	1	0.576512223451655	16.962327052121	4.28536785876567	1.16313880200648	19.9140816053402	10.3658640438215	0.766202235685559	one	low	low	none	none	none	2_5	low	low	one	mid	mid	0.166889708108371	0.157013836306403	0.171262430603738	0.269775604656475	0.394797765587763	0.253396622478829	0.176709044158843	0.516629913712762	0.549224522435547	0.552060321448155	0.728554229676814	0.519567524398191	0.360627215532659	0.489968067147837	0.413025696887134	0.51699057186916	0.451224893851672	0.718099932463122	0.99180742715076	1.90660712518454	0.477027827899809	0.36144404627922	0.547995957158778	0.460610471838908	0.39509939106382	0.593446477278238	0.467679458098292	0.792083212268956	0.722828236768885	0.762102438770678	0.937995751104737	0.83235475538861	1.19037285247299	0.133306032257927	0.40808632003791	0.380709505049624	0.299986740586066	0.736604696010106	0.827765009039295	1.09182210630847	0.738543369478172	0.994973759203093	0.785455003685778	1.31958656810269	0.568421530232864	1.21912802476262	1.01748619673125	0.549333369846733	0.158956570114249	0.374267923693525
region_28961	chr11	45968507	45969501	transient	ptf_d0	no_sox17	moderate	heterochromatin_const	45968826	45968868	45968880	+	13.8704	7	8.259263	NA	NA	NA	NA	NA	NA	45968706	45968720	-	10.813	8.764225	4	45968652	45968662	+	12.8772	12.8772	1	0.831804777231924	2.21771630370811	2.54048229228925	1.13915316257439	0.319272081742311	0.584909440693153	1.39671921825432	6_more	high	mid	none	none	none	2_5	mid	mid	one	high	high	0.198315597824744	0.222835495453461	0.201980848626311	0.256007752573038	0.137116385218435	0.0779252663466327	0.163432136217996	2.75819548954216	2.3067429942293	2.66000592669876	1.6362141131818	1.15994171082626	0.535482965581324	0.326645378098558	5.22943566878905	1.61977155542714	0.95701825470982	0.961864980639587	0.432239664180227	0.437164971579626	0.619643205184013	0.525236003502826	0.823484728303062	0.694959846258873	0.499753698900458	0.395723626896092	0.472868209815854	3.15918019375762	3.99050508724086	2.19251737511872	1.44983459276544	1.96481773275426	0.770088573197546	0.533224129031708	1.2084664315596	0.982885024518203	0.64997127126981	0.779755714090975	0.711168568140647	0.498649925810592	0.481860239155527	3.92141832850049	4.55029829722733	4.00200361557788	1.19840515300982	2.37113088542324	0.824943174000685	0.337764487144118	0.532943085554472	0.268427754944487
region_28962	chr11	46056365	46057205	early	no_ptf	sox17	moderate	promoter	46056812	46056793	46056805	-	9.25	4	8.432868	NA	NA	NA	NA	NA	NA	46056822	46056836	-	5.43089	5.31978	3	NA	NA	NA	NA	NA	NA	0.628227925520316	5.23583334736956	7.00632530737143	1.22617177145032	26.504502916084	8.09072907898695	0.549455644043064	2_5	mid	mid	none	none	none	2_5	low	low	none	none	none	0.272873242198189	0.337427061760889	0.246798456236566	0.241837102703215	0.291459075900551	0.33666580076737	0.205590553742749	1.17761073668336	1.86736337628086	0.958541396732715	0.907659883504988	0.820861131293068	1.07433947711958	0.653290756197116	13.3944608542546	3.34775799437261	1.66932243356833	1.47211790211404	2.47820378308325	2.46241407188051	0.938876004198479	0.872413601266723	0.915811249539454	1.06873159455797	0.649058257506685	1.13028160039081	0.448357537181795	4.20375328567238	8.02548886910571	2.24153173571515	1.77490287213699	1.60307456381567	1.86178944617585	0.666530161289635	2.22164103083524	1.40097411869736	1.59992928312569	1.67599389085327	1.89265519509421	2.8108624177363	1.5457751440238	3.97598440251616	6.7737637105634	2.73552274504001	1.77755005595857	1.73779636872538	1.73691964655145	0.52497257665764	0.54732414580869	0.697827504802867
region_28963	chr11	46057752	46058704	early	ectopic_ptf	sox17	closed	enhancer_poised	46058131	46058132	46058144	+	10.8704	1	10.8704	46057948	46057956	-	7.70455	7.70455	1	NA	NA	NA	NA	NA	NA	NA	NA	NA	NA	NA	NA	0.579001364543791	0.983951247148229	1.72561564077565	1.4994653619885	1.30374482787438	1.43608748995521	0.592166116381461	one	mid	mid	one	low	low	none	none	none	none	none	none	0.122323642006288	0.136542896207497	0.121838041741222	0.244421582990499	0.901366529032378	0.905552150994674	0.687313144458922	0.756034269853024	0.549224522435547	1.10137003715029	0.668852345067423	0.704722350574478	0.948110289898209	0.979936134295674	2.36799773342236	1.57141331290903	3.23830356591081	5.00217550402643	11.4000373177616	16.8534087731595	0.629813384453358	0.958779186735509	0.367815292380676	0.660224356842949	1.03118927206892	1.18744880682008	1.12393296574143	0.95426084814275	1.18839663635463	0.805439531691364	1.99302536717367	2.75339790099204	4.8701151046768	2.53281461290061	0.809242909967384	0.693573445594428	0.749966851465165	3.71086264971607	6.34730220480115	17.2367675626989	16.2999263431042	1.33217657338293	1.42403004229369	1.49265468094957	2.25051701376186	3.03651220197929	6.96998193572484	2.20567474798187	0.264642802266025	1.12058313980141
region_28964	chr11	46062128	46062944	late	ectopic_ptf	sox17	closed	enhancer_primed	46062301	46062268	46062280	+	9.16667	4	8.270835	46062766	46062774	+	12.25	9.9659	5	46062938	46062952	-	16.1626	10.639567	3	NA	NA	NA	NA	NA	NA	0.421538020124799	0.545385255961973	1.62976894110328	1.13023107119709	0.336260578549458	1.3941689000382	0.466939636723184	2_5	mid	mid	2_5	high	mid	2_5	high	high	none	none	none	0.102046420570358	0.100361014081946	0.109740242993741	0.0962304231167428	0.268980347377252	0.308710050446723	0.159964446963983	0.752728836165087	0.988604140383985	0.8239645735532	0.656941389290504	0.631038423805492	0.583711989626355	0.489968067147837	1.81009583092141	1.27724050723327	1.82336152139077	1.67241237233661	4.61859366893408	3.08100920051548	0.554350138695059	0.505642320186141	0.734139792196457	0.46869874883993	0.637534532052451	0.537113049244368	0.602043410657456	0.601547649266867	0.768962529405939	0.401893428539408	1.38685615035861	1.75802770584442	3.73004614753608	0.399918096773781	0.803986851071719	0.678340457906786	0.949958011855876	2.22113955454883	3.03603520573774	8.55762758710635	5.25992136424746	1.29400050433349	1.55472969058094	1.39431422130241	1.31530647087116	1.53134433868679	2.66782522045774	0.756952622450451	0.530289627611945	0.369164812931002
region_28965	chr11	46063362	46063916	transient	no_ptf	no_sox17	moderate	enhancer_active	46063675	46063747	46063759	-	14.1296	3	9.6111	NA	NA	NA	NA	NA	NA	NA	NA	NA	NA	NA	NA	NA	NA	NA	NA	NA	NA	1.0913757452128	6.01768135978818	5.05269364734753	4.36392877096599	1.99957887917168	1.95141461031984	0.604474662595193	2_5	high	mid	none	none	none	none	none	none	none	none	none	0.237527606234989	0.232541744203445	0.22300404978819	0.259919281554551	0.199103031591533	0.160396797213037	0.128802946276474	2.13418450968355	3.84457165704883	1.99537362803927	1.44497684498951	0.972896866142329	0.617254213496861	0.489968067147837	2.14854157687297	1.74204003709028	1.16352907271019	0.818258034711606	0.952820126637473	0.836702030708794	0.654352003111624	0.478057784667413	0.550977542288567	0.625488867427025	0.675465399884116	0.593724403410038	0.507756385885035	0.782194126056713	0.700465335986227	0.851148543062696	0.863665563792978	1.0322354457012	1.21171042919599	0.266612064515854	0.745359101350783	0.805712212983039	0.499977900976777	0.74698116926713	0.59167464655481	0.891802207629735	0.792598391429291	1.21106616460208	1.83230930394605	0.749267382809758	0.774554553296918	1.33379419749771	0.654950658426595	0.5535040041442	0.432772801278181	0.384425496073041
region_28966	chr11	46083902	46084535	early	no_ptf	no_sox17	closed	heterochromatin_fac	46084259	46084158	46084170	-	14.1389	4	10.48379	NA	NA	NA	NA	NA	NA	46084222	46084236	+	10.9837	8.41055	2	46083897	46083907	+	5.29825	5.29825	1	0.729540896525586	0.361303290954044	1.80632870474344	1.48971477651772	0.377476314852886	1.01216147106813	0.755345771058491	2_5	high	mid	none	none	none	2_5	mid	mid	one	low	low	0.0797290948345538	0.0955716508235241	0.0911297549189952	0.10464155251158	0.167834139601953	0.241632137468332	0.248342820342709	0.633890689895825	0.659069426922657	0.69213835611971	0.776345158509287	0.65482175250994	0.851652241808146	1.30658151239423	1.8253545168091	2.02854724377795	1.367943153882	1.78958542558322	2.93816268048074	8.51825814075703	0.552719003343977	0.552820539021554	0.640322478395171	0.298825232153103	0.507917732885731	0.649918868378008	1.29837384608734	0.325886990363121	0.312339290133255	0.356184417168075	0.567157928493661	0.518998018132934	0.684351104071608	0.799836193547561	0.573020930793026	0.693573445594428	0.449980110879099	0.60550651671473	0.592088572367266	1.05665622497798	2.35300691856942	0.4213213315977	0.441897009195893	0.599812076410315	0.451520212371526	0.548670170473962	1.03304104992326	1.37541874176557	0.284907579598608	0.309106693608081
region_28967	chr11	46094887	46095211	late	no_ptf	no_sox17	closed	enhancer_poised	46095037	46095181	46095193	-	9.24074	1	9.24074	46094905	46094913	+	11.0795	11.0795	1	46095199	46095213	-	9.34959	9.34959	1	NA	NA	NA	NA	NA	NA	0.804466476623627	0.752703686138284	2.91103299948197	1.99573176786875	0.630800431987534	0.888275856313204	0.890677581024386	one	mid	mid	one	high	high	one	low	high	none	none	none	0.0339983653329054	0.042304082318704	0.0402412199590326	0.0573784037093325	0.204986334095362	0.147834664780404	0.0525614852867933	0.260171451993958	0.549224522435547	0.204615840515289	0.382180324934984	0.270508456223497	0.304856022009234	0.816613445246395	0.671832366713663	0.697838094701192	1.01787693220195	0.931654817575179	1.41277902403497	1.07493714837345	0.347668015757187	0.299999378928484	0.27399797857939	0.433963259424006	0.180986432874232	0.367417949813257	0.333315505539128	0.405691813159516	0.456623239272685	0.341738719527847	0.73671959161552	1.06737336210548	1.02575233163947	0.133306032257927	0.43014793368709	0.559288076763921	0.199991160390711	0.370896466319309	0.473422502406339	0.504977512994423	0.468346483667748	0.394698712944139	0.458391604477087	0.532955358693072	0.31499181138848	0.404002171227672	0.75618078299332	0.20344861830625	0.128177245540302	0.196419654356037
region_28968	chr11	46125389	46125945	late	no_ptf	sox17	closed	enhancer_primed	46125652	46125686	46125698	-	7.40741	1	7.40741	NA	NA	NA	NA	NA	NA	46125425	46125439	+	6.62602	6.195125	2	NA	NA	NA	NA	NA	NA	0.56485611911557	2.88030694886408	1.6462120796026	1.53871611478685	0.342274827394513	0.473003751809881	0.714168068546414	one	low	low	none	none	none	2_5	low	low	none	none	none	0.0865251271165482	0.125473983798794	0.0793296150392153	0.0964349141943596	0.105844473930444	0.191981680411201	0.483313327547352	0.672128008038543	0.439379617948438	1.02032859683042	0.836047043118678	0.443549656973559	0.531711880842127	0.163322689049279	1.77066400732497	0.863354419557064	0.855859582538189	0.689756170315831	3.21971228178245	5.33610666198484	0.496008481441879	0.594671523055605	0.458651021052174	0.493443996058436	0.260678249380789	0.310945558713487	0.970247092265767	0.921789572111297	1.45907421400736	0.677080927541853	0.695455551654744	0.853091195381222	2.30341130217429	0.933142225805488	0.73852364537188	0.715720047036323	0.449980110879099	0.790132187347999	1.02595571811996	8.24410267218886	9.47735719645945	1.30548760359021	1.89797340658024	1.26449001972534	0.972645046824062	0.811565097995144	2.23315304298219	1.54221566818889	0.190680465084386	0.433138674128044
region_28969	chr11	46127122	46127886	late	no_ptf	sox17	closed	enhancer_primed	46127520	46127503	46127515	+	9.92593	2	9.50926	46127526	46127534	-	11.8295	9.924994	5	46127537	46127551	+	7.60976	6.382113	3	NA	NA	NA	NA	NA	NA	0.612410226505115	0.36847980118903	1.36347869166729	1.83413436297624	0.35854190679162	1.17885896481291	0.592613928794745	2_5	mid	mid	2_5	high	mid	2_5	low	low	none	none	none	0.0946193796247743	0.12226156354908	0.079134085116096	0.1388733380242	0.381161479848555	1.07556011096484	1.19722799048658	0.444456451821013	0.439379617948438	0.622099338783932	0.776271605646889	0.837642638030582	0.50948291118921	0.653290756197116	0.549844189931382	0.580680012363428	0.645563976353609	1.27935423838318	7.40861981557421	20.2184427767215	0.698811697518031	0.666770660009065	0.734139792196457	0.625488867427025	0.521356498761578	1.01733681819127	1.64206685506158	0.415282048786372	0.401543786322566	0.356184417168075	0.366332319332322	0.651483170919317	2.73895306522232	1.73297841935305	0.526217193858833	0.477615284750593	0.549975691074455	0.800508660605025	1.69612018926337	13.7411787268341	24.7573470079895	0.643618946312203	0.556102062201947	0.841727757786979	0.479189825030147	0.920890137420535	4.39009536526742	3.03176011990069	0.264215580379441	2.08339952921332
region_2897	chr1	170219422	170220244	early	no_ptf	no_sox17	closed	naive	170219992	170219571	170219583	+	14.6574	5	9.481464	170219863	170219871	-	7.47727	7.47727	1	170219641	170219655	-	10.8455	8.119912	4	170219495	170219505	-	6.50877	6.50877	1	0.223523641137749	0.129886844305971	0.155642026088373	0.182000009030436	0.119483355980487	0.193941928275742	0.319122160689247	2_5	high	mid	one	low	low	2_5	mid	mid	one	low	low	0.0428827655841534	0.0518486552170161	0.0515670763439692	0.0601435258631566	0.0670158136366308	0.0417941186286972	0.0606368593466209	0.549664176616949	0.659069426922657	0.751174950471401	0.250865599939283	0.381979355630798	0.308627106748431	0.326645378098558	5.08584457205242	4.22772121173718	3.68620566651526	2.34519706020312	0.78650472733388	0.999681323472539	0.320771415540109	0.43354318323268	0.366324499815782	0.166780360784513	0.137780833151993	0.311084521779386	0.298427329469947	1.0071209201051	1.13331718340452	0.977135228761562	1.51740652515907	0.827747125956968	0.499167330983036	0.799836193547561	0.529116773014291	0.65619385646489	0.549975691074455	1.60006832794856	1.38133303928406	0.510745171823753	0.381665812598315	0.707824029142494	0.736285496332773	1.11313633028102	1.44915402867524	0.848688435585941	0.410105449330901	0.284872266468465	0.169988465865219	0.248063961039925
region_28970	chr11	46143141	46143481	late	no_ptf	no_sox17	closed	heterochromatin_const	46143267	46143318	46143330	-	13.0278	5	8.538896	NA	NA	NA	NA	NA	NA	46143233	46143247	-	10.5854	7.74527	3	46143424	46143434	+	8.52632	8.21053	2	0.540401273574206	0.246251515528068	1.00354934238046	0.596017487876521	0.351726198464203	0.704907695350535	0.874896248943538	2_5	high	mid	none	none	none	2_5	mid	mid	2_5	mid	mid	0.0200711174003859	0.0203750676551382	0.0191883037484729	0.0489328805086778	0.117393718300982	0.126459017012774	0.0490937960327801	0.36029351850648	0.549224522435547	0.479270698366356	0.322478440325593	0.441215716317915	0.252855913225007	0.326645378098558	0.601536112035404	0.925766260219985	0.453321630680224	0.532910543772765	1.79476332040589	0.802428820856808	0.331949212363069	0.183385640540291	0.366324499815782	0.352119656982906	0.318767266026226	0.367417949813257	0.408280609395053	0.238278011750384	0.135338788826366	0.306450812733549	0.297408735955069	0.402641675907521	0.741122254588261	0.133306032257927	0.294927644505704	0.418089094179161	0.0999955801953554	0.169060960747732	0.276059644950584	0.610475156985871	0.368152057110535	0.241139497509274	0.14719424356844	0.479849661128251	0.225760106185763	0.261114549751282	0.729803351948197	0.337764487144118	0.131894179246428	0.193488525727151
region_28971	chr11	46157222	46157954	early	ectopic_ptf	sox17	closed	heterochromatin_fac	46157775	46157801	46157813	-	11.9259	7	9.466931	46157906	46157914	-	11.1932	10.482965	2	46157766	46157780	+	5.69919	5.69919	1	46157365	46157375	+	6.94737	6.94737	1	0.846420319596558	0.437569614834048	0.324459355267605	0.740413425622781	0.26834786507093	0.751512472520217	0.43394517237731	6_more	mid	mid	2_5	high	high	one	low	low	one	low	low	0.0939514198261378	0.0924824259124045	0.137636028916552	0.209480369464176	0.870562255744119	0.728485500018206	0.10338912594658	0.703528945960081	0.549224522435547	1.16590784299403	0.836047043118678	0.761624770605951	0.75856773967502	0.489968067147837	0.876029837375363	1.91777716059693	1.69366590456518	2.94612393941962	4.86806676788947	1.47950626140033	0.58563192340684	0.299999378928484	0.821993935738167	0.440149571228633	0.858366873179961	0.565557689393102	0.198951552979965	0.74053933123926	0.740718557395013	0.92337703126384	1.5731761623199	4.01201106756312	7.12891544223524	0.266612064515854	0.638683321778745	0.879065631062977	0.749966851465165	4.40267120259253	5.99130399491836	7.98567788157797	0.979473489055938	0.679297373245219	0.884108296882364	0.916455410986701	0.791500793239658	1.73628058653258	2.48565209985517	0.488320884774715	0.143353296883983	0.990512084419215
region_28975	chr11	46427679	46428445	early	ptf_d0	sox17	moderate	naive	46427893	46428192	46428204	-	9.58333	3	8.12654	46427770	46427778	+	9.85227	8.90909	2	46428307	46428321	+	11.1057	8.23171	2	NA	NA	NA	NA	NA	NA	0.319647734642983	1.32132808648476	0.375345842644773	0.614644885104266	0.242147235107568	0.455426812560668	0.338416374058317	2_5	mid	mid	2_5	mid	low	2_5	mid	mid	none	none	none	0.158120798747319	0.112969531287885	0.185010452723796	0.215600237793597	0.378314998131937	0.27365556385547	0.045626106778767	1.19254497628274	1.42798375833242	0.8239645735532	0.871853463311835	0.661823574476872	0.308627106748431	0.816613445246395	4.30934325225352	2.14059492679034	1.66932243356833	1.86139976568442	2.06241528482427	0.60853102083955	0.34277050553633	0.275078460810437	0.458651021052174	0.301918388055416	0.207393575251664	0.310945558713487	0.134363952559164	3.7734110154002	4.73428773372068	2.11791696846693	2.34386300194215	2.38474118035577	0.948805091101743	0.133306032257927	1.24398023383411	0.969057797009695	1.09995138214891	1.25935228813884	1.14317304773729	1.83198539931211	0.453713100551417	4.47621432615612	4.87579030398315	3.67559096247415	2.63415496579021	2.24426666387594	0.670958187343715	0.329644222747754	0.292709216213741	0.308122080362845
region_28976	chr11	46438841	46439809	early	ptf_d0	no_sox17	closed	enhancer_primed	46439352	46439349	46439361	-	11.3981	4	7.898137	46439567	46439575	+	12.25	8.94318	5	46439717	46439731	-	10.5447	7.638208	6	46439558	46439568	-	14.0526	10.605245	2	0.49880054147386	0.420859292422888	0.419658840879773	1.04313027734973	0.39198180613018	0.915333456094224	0.526529166068798	2_5	mid	low	2_5	high	low	6_more	mid	mid	2_5	high	high	0.163180692822809	0.13179247499998	0.221645563785874	0.226005500353521	0.2082364708758	0.165740709154944	0.129942941828275	1.2976943910322	1.64767356730664	1.49134747795872	1.0511797757272	0.759290829950307	0.617254213496861	0.979936134295674	15.2316470999456	4.09906473091729	2.97221343630109	2.3886459038826	1.59900098834328	0.766478259705588	0.726575713417253	0.691691578127113	1.00813777077585	0.474885060644556	0.50455804141677	0.537113049244368	0.567155234588274	4.33762649379148	8.6176980041461	3.07420998807442	3.1671656264301	2.37264562621015	1.8248072234463	0.533224129031708	1.76014808895085	1.47573329695644	1.14994917224659	1.63967623445369	1.57745411930244	1.55530615078858	0.480740611526976	3.86840188651417	7.06940931166258	3.425804345615	3.09907939405659	2.04137538937716	1.35228627681543	0.923749548873775	0.192966153824034	0.356455685170224
region_28977	chr11	46443908	46444184	late	no_ptf	no_sox17	closed	heterochromatin_fac	46444062	46444067	46444079	+	12.0463	2	9.51389	NA	NA	NA	NA	NA	NA	46444122	46444136	+	8.76423	8.76423	1	46443922	46443932	-	6	6	1	0.665711713823297	0.704448301092703	0.816345268415732	0.615940052820815	0.767987881033822	0.534613106753326	0.553091658370069	2_5	high	mid	none	none	none	one	low	mid	one	low	low	0.0297058150950147	0.0423635165407287	0.0319674503485648	0.018227597422523	0.0265723222714096	0.0210565887987757	0.0236799757028868	0.325842184188685	0.549224522435547	0.344693875186844	0.214985626883728	0.137588168767393	0.2193136893545	0.326645378098558	0.854855287046739	0.463521930025665	0.315647752013316	0.275906814981214	0.293643498093899	0.267476273618936	0.217382137148808	0.161128339822925	0.366324499815782	0.176059828491453	0.174267049936309	0.16969509943111	0.0994757764899823	0.205057377947615	0.242433605641805	0.206983603864496	0.155957166577559	0.273611191419761	0.149750199294911	0.266612064515854	0.290393925857447	0.380709505049624	0.249988950488388	0.136286415923889	0.157600537895885	0.0939623263327879	0.113708182044992	0.27910217933993	0.360052589771077	0.277288657163987	0.183825096763375	0.347559273745076	0.271675315865934	0.284872266468465	0.106113454038361	0.154553346804041
region_28979	chr11	46621311	46621695	transient	no_ptf	no_sox17	closed	enhancer_primed	46621525	NA	NA	NA	NA	NA	NA	46621563	46621571	-	8.97727	8.97727	1	NA	NA	NA	NA	NA	NA	NA	NA	NA	NA	NA	NA	0.439528442495937	0.396562550583833	0.960592305837794	0.927182499742203	0.367079417551294	0.6378354545273	0.716362549423161	none	none	none	one	low	low	none	none	none	none	none	none	0.0306281461975526	0.0345461856585952	0.0228979448243113	0.0428306770214879	0.107695002885808	0.0466594421173233	0.0571691700926078	0.244502346284282	0.109844904487109	0.409231681030579	0.226896582660647	0.137588168767393	0.23062694357209	0.163322689049279	0.492236403386435	0.985622901220214	1.17360407138005	0.827720444943643	0.336086197690668	0.236557766365423	0.323820536584739	0.277742078211118	0.364833707250887	0.125858559563963	0.303883849103029	0.254473167613716	0.268727905118328	0.398749809828007	0.214189633630879	0.726814531976379	0.708609497871169	0.793762170685715	0.349417131688125	0.266612064515854	0.288929433974277	0.328096928232445	0.249988950488388	0.724583097700311	0.552533215713623	0.346451082829999	0.254443875065544	0.30711278529758	0.37654718505227	0.293030528128946	0.33998058086813	0.644016783317256	0.244845209095693	0.284872266468465	0.090510180808095	0.16981402994608
region_2898	chr1	170309069	170309552	transient	no_ptf	no_sox17	closed	heterochromatin_fac	170309370	170309306	170309318	-	10.3056	4	8.564825	170309396	170309404	+	12.3182	10.151507	3	170309429	170309443	-	6.79675	6.79675	1	NA	NA	NA	NA	NA	NA	1.11025214896252	0.402541886338687	0.399749674281232	0.394597006056534	0.203344344960581	0.297575200372545	0.875092323482253	2_5	mid	mid	2_5	high	high	one	low	low	none	none	none	0.0302720751527404	0.0377153369628587	0.0203114135786413	0.039364906080522	0.066858093775578	0.0699093984337714	0.0554353254656012	0.366507505158708	0.549224522435547	0.274654857851067	0.298582975909357	0.213606036192024	0.297313852530842	0.163322689049279	1.9253114040113	0.811163377544915	1.18577580687848	1.15274050917892	0.433967363721969	0.696254488702382	0.421549939619435	0.299999378928484	0.734139792196457	0.257903430932553	0.293804774696144	0.282778844696551	0.39790310595993	0.272878896240243	0.340583262144181	0.316871917310583	0.394892963404548	0.429138706464798	0.427913021161741	0.666530161289635	0.480125803128329	0.462382297062952	0.349984530683744	0.921230366643375	0.867320365692937	0.610475156985871	0.539274143992299	0.593217162840328	1.03098826196023	0.586061056257893	0.359607663989839	0.467566579789868	0.426112978248022	0.337764487144118	0.2136581530432	0.175296713956227
region_28980	chr11	46641736	46642254	early	ectopic_ptf	sox17	closed	naive	46641972	NA	NA	NA	NA	NA	NA	46641795	46641803	+	9.44318	8.451705	4	46642033	46642047	+	10.8293	10.8293	1	46641982	46641992	-	9.73684	9.73684	1	0.780748355359382	0.381839870326014	0.579768810074373	0.325401842317264	0.272120649304434	0.282010058794884	0.390911759121703	none	none	none	2_5	mid	low	one	mid	high	one	mid	mid	0.0463788649488033	0.0282561596538413	0.087232633333724	0.155276899553436	0.77821821256916	0.449166965251974	0.0340830434649262	1.22778250603108	0.659069426922657	2.34831932046418	1.68422570060147	3.6295269266724	0.602567413322337	0.163322689049279	0.456659906421575	1.10405858338932	2.92812865343737	3.3505326187966	3.81646360517512	0.707995947797033	0.321593084488504	0.369434898481263	0.364833707250887	0.372580557593181	0.594328932330211	0.537529938442067	0.164063376910784	0.581899167103603	0.517583763451069	0.50940982353485	3.05976929176737	5.56036423611492	7.641404445821	0.266612064515854	0.420368295877666	0.283803725348655	0.799964641562843	5.55851161963133	8.79145580107786	6.23259154552866	0.325371535390095	0.50094446029177	0.425716692405275	0.721765342504914	1.52680118029315	1.81382342167688	1.61359169055337	0.488320884774715	0.192966153824034	2.19881494145109
region_28981	chr11	46663175	46663908	transient	ectopic_ptf	no_sox17	closed	heterochromatin_fac	46663496	46663433	46663445	+	10.6574	3	8.28395	46663855	46663863	-	11.3409	11.3409	1	46663797	46663811	-	8.17886	7.052845	2	46663489	46663499	+	6.14035	6.14035	1	0.638310249727023	0.50365527038267	0.827964457115771	0.48163868784367	0.29522469128421	0.464587833239257	0.486132140748757	2_5	mid	mid	one	high	high	2_5	low	mid	one	low	low	0.118112763423266	0.138156277437949	0.168036525670732	0.1843036717066	0.355141550666371	0.204543812843834	0.166305976396804	0.425092811076803	0.329534713461328	0.554810927194176	0.967435320976781	0.628704483149848	0.420169493795279	0.163322689049279	3.87856996204361	3.24720870984235	3.51242526682597	3.24282197578201	1.03943322537275	0.534952547237873	0.445023417785436	0.341850362962535	0.460141813617069	0.701146158063499	0.496394007431496	0.706808148675478	0.760918035850679	1.19403719548213	1.6033581631468	1.41029197103207	2.38332484059142	2.32022593811189	0.727026257517591	0.533224129031708	0.654043935492643	0.596667665893458	0.999955801953554	1.69060960747732	1.65656483260973	0.551678711983566	0.226296736461433	1.21761715948604	1.45607639738435	1.87814558405574	1.42416525919559	1.60559101386839	0.478867840338266	0.345884751540483	0.257268387537477	0.17567628720385
region_28983	chr11	46708524	46709489	early	ectopic_ptf	sox17	closed	naive	46709154	46709125	46709137	-	12.2315	4	8.236118	46709223	46709231	+	12.25	10.099443	4	46709465	46709479	+	5.96748	5.666665	2	NA	NA	NA	NA	NA	NA	0.230250555150924	0.323762174563164	0.472628851918037	0.401088006853797	0.167955883798947	0.260390524444155	0.37205826158823	2_5	high	mid	2_5	high	high	2_5	low	low	none	none	none	0.0710334435302017	0.0658897471581723	0.098126180389092	0.182575590594164	0.421843247442331	0.319397874330538	0.111464500006408	1.12812052865303	1.42798375833242	1.78800718177795	0.94361340942294	1.1408262634331	0.565254104712634	0.326645378098558	2.22732391374654	3.77697528002497	3.69459261382947	4.15932824327617	3.99750247085822	2.95565782020218	0.497729331628686	0.411285882515315	0.734139792196457	0.372580557593181	0.489674624493572	0.678363508526743	0.333315505539128	0.596272381565523	0.508638603138005	0.776548136410906	1.672012040753	1.75860207886071	1.51121082778581	0.533224129031708	0.744866462235426	0.872152017308723	1.04995359205123	2.53167516784896	2.36504288296942	3.50544436845981	1.62685767695047	0.795751765593517	0.965324159326028	1.11901641495096	1.24570184879015	1.63381246260969	2.48519942413006	0.895218121387215	0.205856516428068	0.875675774140356
region_28985	chr11	46739977	46740225	early	no_ptf	no_sox17	closed	heterochromatin_fac	46740064	46740145	46740157	+	13.1019	1	13.1019	NA	NA	NA	NA	NA	NA	NA	NA	NA	NA	NA	NA	NA	NA	NA	NA	NA	NA	0.845534595106754	0.353470746298702	0.760111130263238	0.370064690824152	0.481272579935682	0.581485350219141	0.580184747417165	one	high	high	none	none	none	none	none	none	none	none	none	0.0234097899806384	0.0360864712196098	0.0282368221900893	0.0491294218492687	0.0509804396805978	0.0551538984834659	0.0236799757028868	0.238151222992798	0.219689808974219	0.4119822867766	0.131388277858101	0.0830196893915644	0.141313526178159	0.163322689049279	0.941266966864159	1.16391522438955	0.789119380033288	0.729450477886682	0.517125063373765	0.673722737945048	0.2259762180832	0.25282116009307	0.183162249907891	0.125858559563963	0.260678249380789	0.198000776513946	0.164063376910784	0.238041162734671	0.246906185798338	0.256717208299023	0.311463782827245	0.266123266705787	0.313983557894464	0.133306032257927	0.181425983965944	0.231191148531476	0.199991160390711	0.335527803181209	0.512977859059981	0.557446370812896	0.338885290877874	0.396874167557806	0.261713575065068	0.84760784245692	0.33998058086813	0.29467713180228	0.372452764707541	0.24822057458554	0.162614051136671	0.121100851891077
region_28986	chr11	46743539	46744458	transient	no_ptf	no_sox17	closed	enhancer_primed	46744254	46743641	46743653	+	7.28704	2	7.208335	46743857	46743865	-	7.88636	7.88636	1	46744269	46744283	-	12.3496	8.963418	4	46743766	46743776	+	17.9123	17.9123	1	0.609085559910254	1.39468945983151	0.731985999061845	1.44619336277153	0.252062518359763	0.464725209222619	0.688146975635951	2_5	low	low	one	low	low	2_5	mid	mid	one	high	high	0.184542064779731	0.189960302181959	0.252125074485752	0.317321640864071	0.247158570578798	0.149429959624675	0.157090606785175	2.33804384356898	3.5150369435875	3.08574124220547	2.04236345539542	1.2574089662997	0.538856511538258	0.326645378098558	3.49897891399268	5.14965467246312	2.23975926010283	1.39463915643827	0.363805430907934	0.433810268981153	0.554675167354898	0.564423370136196	0.366324499815782	0.820818405822836	0.640894223521412	0.706669185609578	0.631742835009076	2.00028823045563	2.33654005130048	2.40589749049706	1.95942068278677	1.63072455550597	0.648917530277948	0.399918096773781	1.4082322728093	1.49787989839833	1.49993370293033	0.956599029781477	1.06571803767983	0.575309275655388	0.212782980973654	1.92842236769722	1.96395178770502	2.83784490631224	1.3322527108139	1.54736773861589	0.56972806277699	0.541213105450368	0.191534908857555	0.338643446646923
region_28987	chr11	46801425	46802300	early	no_ptf	no_sox17	closed	naive	46801869	46801819	46801831	-	14.7222	3	11.444433	46801479	46801487	-	12.3182	10.369325	2	NA	NA	NA	NA	NA	NA	46801425	46801435	+	10.3158	10.3158	1	0.519477422083427	0.430914026052075	0.201478699778723	0.248487931177759	0.16783202501313	0.195661009173941	0.59649137593912	2_5	high	high	2_5	high	high	none	none	none	one	mid	high	0.0716277341854246	0.0925498331597414	0.0955497803437684	0.108013857140298	0.134780321970315	0.104923839760717	0.0906583644823288	0.617732687662899	0.659069426922657	0.969543819716799	0.549448575848639	0.661823574476872	0.431482748012869	0.326645378098558	2.83648936872579	5.74055548347732	2.35518640460144	1.59495536093524	1.01171399215549	0.562516351892914	0.430827928916325	0.416613117316676	0.550977542288567	0.366394245788555	0.423421573862863	0.198000776513946	0.239028480766707	0.701892710961994	0.736245977238481	0.890461042920189	1.06178787098707	0.854244156514244	0.591759217527323	0.666530161289635	0.497797989728854	0.552374463009667	0.64997127126981	0.779755714090975	0.630609114489768	0.598939839327211	0.269077258181874	0.810410247744778	0.589091252764333	1.49464553176211	0.913763797458933	0.552230926013762	0.468950613935384	0.496441149171079	0.111629401913846	0.268807328192111
region_28988	chr11	46920151	46920652	late	ectopic_ptf	sox17	closed	heterochromatin_fac	46920320	46920494	46920506	-	8.25926	3	7.97531	46920357	46920365	-	10.5682	8.540912	5	46920311	46920325	-	8.0813	7.134145	2	46920170	46920180	+	10.1228	8.07017	2	0.780380653970226	0.538349059283062	0.490022419899445	0.40051969475403	0.196038560111698	0.344040935934335	0.610137330974495	2_5	low	low	2_5	mid	low	2_5	low	mid	2_5	mid	mid	0.0506309478789985	0.059650501586353	0.0555352085908386	0.165520014578586	0.472292650578951	0.347832213104466	0.208464393921558	0.367860996607972	0.329534713461328	0.4119822867766	0.525553111432403	0.448217538284848	0.252855913225007	0.653290756197116	0.760385894659738	0.63925905353231	1.76669631755574	2.08439532675411	2.25299451826164	1.94255768633576	0.463744467645474	0.32225667964585	0.732648999631563	0.308104699860043	0.355253482810542	0.424446193176626	0.596854658939895	0.535595116499045	0.635032231651307	0.579985637123446	1.47343918323104	2.63300830235128	1.45443967726916	0.533224129031708	0.389856570169336	0.30595032679055	0.749966851465165	2.60241249412516	4.53603431498273	3.83756049185864	1.82836615769344	0.658806229537205	0.654755355398531	0.833856822304498	1.32334900040807	1.429140810341	1.57593900593	0.382536443423408	0.158956570114249	0.327298505379006
region_28989	chr11	47094962	47095324	transient	no_ptf	no_sox17	closed	heterochromatin_fac	47095102	47095102	47095114	+	12.1481	3	10.515413	47095230	47095238	+	11.5682	9.87501	2	47095220	47095234	+	15.4065	7.822493	6	NA	NA	NA	NA	NA	NA	0.826249975501293	0.473442708181273	0.353419186311169	0.307234856297633	0.34986920650084	0.399523738056699	0.711678579673718	2_5	high	mid	2_5	high	mid	6_more	high	mid	none	none	none	0.0171975968253998	0.0266409553580055	0.0115930755220119	0.0171066987849821	0.00931685785041273	0.00785633842843412	0.0467661023305684	0.167449502967591	0.219689808974219	0.137327428925534	0.143299233635019	0.0806857487359204	0.115313471786045	0.163322689049279	1.03445125037397	0.231760965012832	0.414709687356392	0.357161831040035	0.308366964473403	0.132060785510232	0.248834283039084	0.255484777493752	0.366324499815782	0.0675690136354515	0.101294616367676	0.197861813448046	0.164063376910784	0.64026853709759	1.39364110967245	0.29200511509332	0.299210937266569	0.47925247229702	0.12841262257192	0.266612064515854	0.239026628420229	0.253337749973371	0.149993370293033	0.237204168709677	0.157600537895885	0.187924652665576	0.155369076136882	0.276085511893172	0.425716692405275	0.210431939446744	0.362288507168809	0.234673478779884	0.154437662382089	0.240100310189175	0.158956570114249	0.16844984345322
region_2899	chr1	170427533	170427807	transient	ectopic_ptf	sox17	closed	heterochromatin_fac	170427660	NA	NA	NA	NA	NA	NA	170427602	170427610	+	8.39773	8.39773	1	170427553	170427567	-	5.58537	5.58537	1	NA	NA	NA	NA	NA	NA	1.14620438769437	0.820327567048814	0.980272622009821	1.2700762441527	0.539390269932088	0.527837931301186	0.565758088217161	none	none	none	one	low	low	one	low	low	none	none	none	0.0190857287880569	0.0172610236783543	0.0220738970961462	0.0606476333097076	0.210837017389652	0.11971938497533	0.0785214520932828	0.220926624786739	0.439379617948438	0.137327428925534	0.238881091299965	0.360529967581995	0.200855804440779	0.326645378098558	0.246118201693217	0.463521930025665	0.512083571343805	1.17164359536859	0.295371197635641	0.303426834770158	0.20731236688537	0.136207421704878	0.183162249907891	0.234349374419965	0.268842283366062	0.311084521779386	0.36820368160831	0.234136244449092	0.246906185798338	0.153225406366775	0.56625682783791	1.16011296905595	1.13360170195634	0.533224129031708	0.211843271642615	0.231191148531476	0.449980110879099	0.986779456291063	2.16768002551366	0.510745171823753	0.297224396785985	0.153483291534715	0.229038662993256	0.157326241881924	0.228440949364733	0.529350610582164	0.340890382598418	0.374416179027043	0.145211763737047	0.188005841717004
region_28990	chr11	47115360	47115923	late	no_ptf	sox17	closed	heterochromatin_fac	47115643	47115669	47115681	+	11.2778	4	8.187505	47115605	47115613	+	8.17045	8.17045	1	47115733	47115747	-	8.18699	7.796745	2	NA	NA	NA	NA	NA	NA	0.747576784782702	0.426182530206519	0.320956229747991	0.51785994410551	0.313430862793101	0.259501613776814	0.560413649486886	2_5	mid	mid	one	low	low	2_5	low	mid	none	none	none	0.0414602028974765	0.0564925079003411	0.0382534914697269	0.038132153188077	0.117640976365184	0.184284871467194	0.269148955866788	0.213841198510108	0.219689808974219	0.277405463597088	0.167194698051256	0.218273917503313	0.24908482848581	0.653290756197116	0.449030563477725	0.75386193620738	0.91462152320177	0.954312439873481	2.74412804795988	4.53367784112803	0.283840513278569	0.158464722422244	0.549486749723672	0.196520729101728	0.272201974835024	0.339112272730422	0.333315505539128	0.322943850357232	0.41048894663563	0.320896510373778	0.440211956316203	0.427985745331777	0.684738266305581	0.933142225805488	0.234283639385635	0.215958160843834	0.249988950488388	0.716800742757542	0.749275184450695	2.36524127809869	3.45858271752957	0.343756757605947	0.343557994489884	0.466098640975829	0.685322848094201	0.405782548997572	1.47989383242728	0.756952622450451	0.130462934279949	0.467778537929409
region_28991	chr11	47551024	47551360	late	no_ptf	sox17	closed	heterochromatin_fac	47551226	47551193	47551205	-	14.9352	1	14.9352	47551261	47551269	+	8.42045	8.42045	1	47551311	47551325	-	6.99187	6.99187	1	NA	NA	NA	NA	NA	NA	0.591351024142914	0.441502350064455	0.508579397562211	0.474974904672664	0.440548338140393	0.437440992502033	0.702892112353524	one	high	high	one	low	low	one	low	low	none	none	none	0.0275566540577612	0.0282208637337032	0.0275040475242151	0.0320139438377259	0.0597058817411985	0.135113002863344	0.112058349081613	0.172395886706071	0.109844904487109	0.204615840515289	0.262776555716202	0.192156648143221	0.226855858832893	0.163322689049279	0.217314308420744	0.464799529857012	0.101158672171629	0.487551830627336	1.96107871970948	1.57226178316087	0.231837656040758	0.319593062245169	0.183162249907891	0.155598927881178	0.210753266720626	0.282500918564752	0.204140304697526	0.123430329163441	0.172527921150357	0.128358604149511	0.0707257846887543	0.11174871279377	0.662626365114644	0.133306032257927	0.15698762373297	0.171664957960043	0.0499977900976777	0.244986523652445	0.433867145752696	2.53065522380144	0.821865157661952	0.164043388056553	0.163688838849633	0.202561003964265	0.158836327283725	0.231112723240084	0.953003405337651	0.337764487144118	0.0661607005665063	0.218527208001083
region_28992	chr11	47771281	47771596	late	no_ptf	no_sox17	closed	heterochromatin_fac	47771440	47771543	47771555	+	9.49074	3	8.317903	47771415	47771423	+	10.9886	10.9886	1	47771276	47771290	+	6.37398	5.939025	2	NA	NA	NA	NA	NA	NA	0.583290263540413	0.169471406380171	0.406151572840137	0.446506518038394	0.31179466227289	0.471276155112711	0.702274673524013	2_5	mid	mid	one	mid	high	2_5	low	low	none	none	none	0.0173815639757235	0.018827951370417	0.0213005514992998	0.0215479497923022	0.0623830834165175	0.106200075636134	0.079115301168488	0.256731450553799	0.219689808974219	0.409231681030579	0.0835973490256279	0.109136958751656	0.185771465483993	0.163322689049279	0.0940410227612698	0.464799529857012	0.291304281016462	0.326929933701218	1.61980942339359	0.797396766959102	0.156328053846178	0.161128339822925	0.183162249907891	0.0880299142457266	0.192510158328468	0.0847780681826056	0.204140304697526	0.136476315016799	0.177000501306888	0.0890461042920189	0.212627904394138	0.0956199022327999	0.292258818937501	0.399918096773781	0.171521410490038	0.156431970272402	0.299986740586066	0.171655079061989	0.236711251203169	0.84566093699509	0.510007377759637	0.202002270731843	0.278208170346261	0.127833350764543	0.275737645145063	0.232893101009984	0.612113022739233	0.187208089513521	0.0794782850571244	0.198971209737298
region_28993	chr11	48045432	48045811	transient	no_ptf	no_sox17	closed	naive	48045668	48045549	48045561	-	9.03704	1	9.03704	NA	NA	NA	NA	NA	NA	48045550	48045564	+	6.54472	6.54472	1	NA	NA	NA	NA	NA	NA	0.546792281329427	0.260940702940469	0.536816230072557	0.200446835956968	0.259143320886439	0.322392845682715	0.59377269376976	one	mid	mid	none	none	none	one	low	low	none	none	none	0.0208532935616324	0.018832278264962	0.0302455377620322	0.0347694572754543	0.0560061466919077	0.023090426832021	0.0467661023305684	0.279716069657629	0.219689808974219	0.344693875186844	0.322478440325593	0.163705438127485	0.282627052356317	0.326645378098558	1.29368628982623	1.5090014722461	1.27266600672314	0.506454916817	0.238205031659368	0.101142278256719	0.193568585178706	0.113950120987512	0.27399797857939	0.155598927881178	0.192510158328468	0.0847780681826056	0.169252128628345	0.45848389914221	0.736245977238481	0.455651626037129	0.948446395353909	0.620378510930398	0.249196503257545	0.266612064515854	0.425823467213822	0.521908487634384	0.399982320781421	0.433851437652741	0.276059644950584	0.099729985162118	0.255563502694094	0.488335322864831	0.507246833339517	0.802373080374579	0.610356539655251	0.231112723240084	0.0692150667324836	0.150556397630597	0.12451976451788	0.139292663662001
region_28994	chr11	48047499	48048637	transient	ptf_d0	no_sox17	closed	enhancer_primed	48048165	48048155	48048167	-	8.08333	7	7.300264	48048249	48048257	+	12.8068	10.357945	2	48048039	48048053	+	9.43902	8.837397	3	48048368	48048378	+	6.89474	5.98246	2	0.229039664697764	1.20036470732859	0.383141713079926	1.12830653948944	0.283281797507998	0.362508034636662	0.702945705640948	6_more	low	low	2_5	high	high	2_5	low	mid	2_5	low	low	0.201082224290151	0.210210812970947	0.239247330091627	0.211381036317015	0.278718900022365	0.0809162812864405	0.117806029439229	2.65108051236585	3.07565732563906	2.32631447449601	1.98266157078603	1.07269806227141	0.613483128757665	0.979936134295674	6.94506210732346	4.74982218293172	4.48120657156132	2.46990091994143	0.814223960551145	0.233203063766951	0.508924819674378	0.461127718751409	0.547995957158778	0.820818405822836	1.19201755612939	0.76286365057755	0.30880483290507	2.97863866416978	4.08865474374324	2.36421307218892	3.70891676314666	2.57598098482137	0.512876165819733	0.799836193547561	1.60218314067378	1.4245264803184	1.04995359205123	3.01975022863088	1.61721643886231	0.492882266981261	0.382785440226866	3.52660969216577	4.17217971972218	3.64998730521418	2.26114308590551	2.85650124291211	0.452490409293144	0.659288445495507	0.311969970466428	0.237906388660409
region_28995	chr11	48249237	48249763	early	ectopic_ptf	sox17	closed	naive	48249503	48249566	48249578	+	8.35185	2	8.203705	48249533	48249541	-	11.5	8.814393	3	48249295	48249309	-	5.80488	5.59756	2	NA	NA	NA	NA	NA	NA	0.540199581814977	0.520243552287736	0.527366847077641	0.537263677358325	0.24078451093784	0.543767758791932	0.485476870706437	2_5	low	mid	2_5	high	low	2_5	low	low	none	none	none	0.0790289005912485	0.10360258029187	0.11124496002216	0.156647950769577	0.183371537177359	0.110586810671479	0.125929106097665	0.575335317616797	0.768914331409766	0.759426767709466	0.501584094153767	0.578803885085308	0.394169439403165	0.653290756197116	4.04925147354979	4.06731528620669	3.54515568513702	2.39997471503177	3.56098157809834	3.15458767411716	0.383938281116091	0.438870418034042	0.546505164593884	0.278364331542828	0.33029099148046	0.508668409095632	0.30880483290507	0.761203667103315	0.690111684601426	0.861569647639733	2.23916996924666	1.21886762073516	2.26151047319625	0.133306032257927	0.764407250822989	0.678340457906786	0.849962431660521	2.9068108775353	2.40542609124797	5.0233449244999	2.5781840274023	2.03304903460925	2.29164374389486	3.21546487393593	2.24601650827283	1.64244975588208	2.2308896643566	0.533092841054004	0.207714983281131	0.617833813968539
region_28996	chr11	48656548	48657020	transient	no_ptf	no_sox17	closed	naive	48656778	48656837	48656849	+	12.1296	5	10.340734	48656613	48656621	-	12.3409	12.3409	1	NA	NA	NA	NA	NA	NA	NA	NA	NA	NA	NA	NA	0.591836105550008	0.258343214310174	0.499333797886453	0.336250648528089	0.208083302152459	0.461404553532608	0.63694289117617	2_5	high	mid	one	high	high	none	none	none	none	none	none	0.0318309118718325	0.0298255911750655	0.0417154972568251	0.0380386868758294	0.0373719900372703	0.0306277062916009	0.0554353254656012	0.314319010380963	0.439379617948438	0.271904252105045	0.238881091299965	0.279844218846075	0.301084937270037	0.326645378098558	1.9100527181236	0.756417135870075	0.865934581208066	0.582045527301244	0.125600399248565	0.0668690684047341	0.230034082284183	0.202979323856976	0.275488771144283	0.128951715466277	0.235715758050707	0.141389422348276	0.134363952559164	0.308911715465839	0.531001503920666	0.281584010516286	0.184517810649787	0.282252077266756	0.171087776017902	0.133306032257927	0.268816050303846	0.253337749973371	0.249988950488388	0.572731971890885	0.433867145752696	0.158526430164423	0.311857779902315	0.459502757327025	0.654755355398531	0.479849661128251	0.387277276648459	0.232893101009984	0.159622613446089	0.301112795261193	0.217315634065622	0.162967159443073
region_28998	chr11	48731684	48731882	transient	no_ptf	no_sox17	closed	heterochromatin_fac	48731766	48731757	48731769	-	8.83333	2	8.21759	NA	NA	NA	NA	NA	NA	NA	NA	NA	NA	NA	NA	NA	NA	NA	NA	NA	NA	0.733742829847561	0.539227202118727	0.96501321145345	0.737210733658399	0.711911597675237	0.882409541450808	0.743805313146914	2_5	low	mid	none	none	none	none	none	none	none	none	none	0.0295546413463066	0.0281967254318167	0.0413447459408659	0.0537672141971798	0.0987188425087816	0.0332996622625547	0.045626106778767	0.195264393298301	0.219689808974219	0.207366446261311	0.131388277858101	0.16137149747184	0.115313471786045	0.163322689049279	0.434200247215757	0.40622048868813	0.821441112871461	0.712435526888545	0.197490031604341	0.0994649269574829	0.185308247194035	0.161128339822925	0.183162249907891	0.152505771978865	0.0796918165065563	0.113083745265441	0.198951552979965	0.196229584395813	0.172527921150357	0.252692615235828	0.410750211588226	0.269003561988118	0.242342085839197	0.133306032257927	0.247695846421699	0.372390131116236	0.199991160390711	0.403671011143153	0.276059644950584	0.258256415326541	0.141855320649103	0.157925097112719	0.212858346202637	0.157326241881924	0.183825096763375	0.206452030038586	0.0692150667324836	0.150556397630597	0.0716766484419916	0.142223792290887
region_28999	chr11	48749377	48749613	transient	no_ptf	no_sox17	closed	heterochromatin_const	48749494	48749515	48749527	-	6.42593	1	6.42593	48749499	48749507	-	9.07955	8.625	2	48749491	48749505	-	8.28455	6.76016	2	NA	NA	NA	NA	NA	NA	1.16781631153747	0.888130263713898	1.30921430086632	1.02831202827838	0.505744067051055	0.507772492413521	1.28782657910051	one	low	low	2_5	mid	low	2_5	low	low	none	none	none	0.0213492134374637	0.0266496091470955	0.0226922837008456	0.0176204149476287	0.0186859950186352	0.0289129272272098	0.0687122334064486	0.201599762379986	0.219689808974219	0.271904252105045	0.322478440325593	0.109136958751656	0.226855858832893	0.326645378098558	0.985329546024334	0.637981453700963	0.360141220349917	0.234324372218836	0.321362731311165	0.101142278256719	0.174307996681511	0.25282116009307	0.183162249907891	0.135138027270903	0.22083234112751	0.226028527464982	0.293238577752386	0.328632158739872	0.493812371596675	0.281584010516286	0.340474977227346	0.249994456144816	0.185570935322545	0.133306032257927	0.265537534941074	0.268570737661013	0.349984530683744	0.26997871353352	0.473215539500111	0.246721097667881	0.141855320649103	0.398314706167025	0.605585848045527	0.359887245846189	0.406904359770167	0.174669825757488	0.18081509342721	0.195328353909886	0.14707023059011	0.105840168749038
region_29	chr1	4628120	4628398	early	ectopic_ptf	no_sox17	closed	heterochromatin_fac	4628248	NA	NA	NA	NA	NA	NA	NA	NA	NA	NA	NA	NA	4628228	4628242	-	5.86179	5.86179	1	4628319	4628329	+	5.40351	5.40351	1	0.60711842416705	0.479042368657417	0.614685890578788	0.64371909647291	0.455585081846417	0.439521181704133	0.833230669245266	none	none	none	none	none	none	one	low	low	one	low	low	0.0150184113327516	0.0156984228808366	0.0205380617847443	0.0190920527235081	0.0400234930074962	0.0311062947448822	0.0571691700926078	0.25408933206313	0.329534713461328	0.274654857851067	0.322478440325593	0.308295428861811	0.0817712479155378	0.326645378098558	0.45537479754438	0.986900501051559	0.835709585198442	0.642509321978877	0.672172395381337	0.968762816219026	0.191169685151593	0.227900241975024	0.183162249907891	0.196520729101728	0.0580890166454364	0.0847780681826056	0.233839729049147	0.264303942640262	0.284095318122328	0.296029708156515	0.567157928493661	0.433746335896441	0.442009018232412	0.133306032257927	0.156055994887877	0.193811559401939	0.0499977900976777	0.65384577142411	0.433453219940241	0.469251703309438	0.611321431945401	0.256411705368434	0.229038662993256	0.436605749858448	0.362288507168809	0.379341478026174	0.617750649528352	0.231980045792811	0.134179867986076	0.121100851891077
region_290	chr1	21329087	21329539	late	ectopic_ptf	sox17	closed	heterochromatin_fac	21329270	NA	NA	NA	NA	NA	NA	21329505	21329513	-	8.18182	8.18182	1	21329393	21329407	+	7.25203	6.71951	2	NA	NA	NA	NA	NA	NA	0.708540485592119	0.430149847569881	0.90448190140635	1.02884885045618	0.435266850569885	0.528251869519015	0.668416359495381	none	none	none	one	low	low	2_5	low	low	none	none	none	0.048919327093086	0.0423015784895425	0.0631094497346625	0.079645390231433	0.299187683292273	0.141374046447507	0.0981875920655602	0.305443165553928	0.109844904487109	0.414732892522621	0.418060297990539	0.301293606894877	0.446169548187393	0.326645378098558	0.456659906421575	1.10405858338932	2.3253700940647	1.74047217632916	1.57300945466777	1.84477011067751	0.343604473730859	0.275078460810437	0.45716022848728	0.410409202911418	0.506473081838381	0.282639881630652	0.268727905118328	0.33620417006608	0.349528422457245	0.430784823819865	1.71147387940228	1.65549425191394	1.0977809659287	0.933142225805488	0.260166680113425	0.231191148531476	0.299986740586066	1.53711335661513	2.32755715537805	0.886034548800403	0.74981786970885	0.400672053846187	0.196363750921445	0.827976737634554	0.752246626996239	0.72155961846155	1.02176579634502	0.5535040041442	0.111629401913846	0.477556537061301
region_2900	chr1	170438591	170438817	late	no_ptf	no_sox17	closed	heterochromatin_fac	170438680	170438622	170438634	-	8.71296	2	7.560185	NA	NA	NA	NA	NA	NA	170438622	170438636	-	5.8374	5.8374	1	NA	NA	NA	NA	NA	NA	0.746809389019646	1.14370397065688	0.888886263871677	0.655848609251451	0.62371016079512	0.762595143499345	0.541725315346704	2_5	low	low	none	none	none	one	low	low	none	none	none	0.0203154210175244	0.0251111466514643	0.0240420417371169	0.0248595229355208	0.0185287161113942	0.0388031036888892	0.079115301168488	0.135841003744064	0.109844904487109	0.137327428925534	0.131388277858101	0.109136958751656	0.24908482848581	0.489968067147837	0.202912361784508	0.287784806519021	0.214489079841685	0.302362441936979	0.350809664070172	1.13341946028201	0.190246714310891	0.183385640540291	0.183162249907891	0.176059828491453	0.224192032596472	0.254195241481917	0.228650977331585	0.16976914055605	0.172527921150357	0.153225406366775	0.155506616249684	0.141126038633378	0.320837975312813	0.666530161289635	0.156265283485562	0.193811559401939	0.0999955801953554	0.166466842433476	0.35496339535164	0.170061747823084	0.511127005388189	0.184803151048493	0.114519331496628	0.239924830564126	0.0919125483816877	0.232893101009984	0.234475306967692	0.577864797333294	0.0528431160758882	0.105840168749038
region_29000	chr11	48787375	48787836	transient	ectopic_ptf	no_sox17	moderate	enhancer_primed	48787600	48787631	48787643	-	12.9815	2	10.912045	NA	NA	NA	NA	NA	NA	48787512	48787526	+	6.09756	6.09756	1	NA	NA	NA	NA	NA	NA	0.398560592223926	1.85204732347413	1.78352301769854	1.17254763089702	1.51832042508703	1.44545068832642	0.446337701460724	2_5	high	mid	none	none	none	one	low	low	none	none	none	0.1107263228797	0.0942121717577448	0.132863432789853	0.121826541235183	0.0842185577860061	0.060019221972092	0.0375507327189393	0.45543584529226	0.768914331409766	0.4119822867766	0.549375022986241	0.303627547550522	0.256626997964204	0.653290756197116	2.14048386430338	1.85919811942805	0.971286727036799	0.718099932463122	0.672172395381337	0.600144264343371	0.366405340024535	0.413949499915996	0.367815292380676	0.471791904742243	0.409982807987016	0.395862589961992	0.497378882449912	0.812821719834925	0.792733921260334	0.662635229901624	1.19143714513178	0.885348816503164	0.677109524419287	0.666530161289635	0.527851788806865	0.283803725348655	0.749966851465165	0.373490584633565	0.591260720742353	0.592612252143379	0.369271684739087	0.738809362324206	1.04685430026027	0.570319185292933	0.744204097459325	0.555791681553562	0.330067804745298	0.142436133234232	0.22054589320146	0.313225191125368
region_29001	chr11	48796547	48796906	late	no_ptf	no_sox17	moderate	enhancer_primed	48796672	48796718	48796730	-	6.38889	1	6.38889	NA	NA	NA	NA	NA	NA	48796691	48796705	-	8.8374	8.35366	2	NA	NA	NA	NA	NA	NA	0.255900324533746	0.635473746792939	1.24686643782855	1.90142177531266	0.608665266058251	2.7229279138008	0.728547580032379	one	low	low	none	none	none	2_5	low	mid	none	none	none	0.0561228053884181	0.040809569532301	0.0574208081355626	0.0593733663639542	0.0708201073215411	0.064725015976291	0.143765996245718	3.16200094009006	2.19689808974219	5.04133251611519	2.80657699954059	1.34976441831384	0.368169385011052	0.326645378098558	0.556616793623769	0.924488660388639	0.66781071052191	0.684091764741254	1.66916292115733	0.831669976811086	0.353470519747266	0.230563859375704	0.364833707250887	0.196520729101728	0.380215974140623	0.339251235796321	0.527078306801532	0.513819873707864	0.303394129820191	0.474121916740552	0.750774638487697	0.905510883479488	0.919451610258484	0.133306032257927	0.452713218885244	0.343329915920087	0.499977900976777	0.479596574047865	0.631023040302224	0.891802207629735	0.58205466571274	0.508535276746879	0.392727501842889	0.548697229658031	0.682642004915231	0.649357916626956	0.75618078299332	0.614516489216218	0.221459789658333	0.975476868027164
region_29002	chr11	48797001	48798775	early	no_ptf	sox17	moderate	enhancer_active	48798461	48798678	48798690	+	14.9722	7	10.756609	48798362	48798370	+	9.5	8.46591	3	48797766	48797780	+	11.5772	7.538607	4	48797542	48797552	+	5.68421	5.68421	1	0.414287334870868	0.633189886573636	2.98913139702016	1.99803123176937	3.4332863297441	5.29155418668478	0.389576897220805	6_more	high	mid	2_5	mid	low	2_5	mid	mid	one	low	low	0.452894182415065	0.392360153456652	0.576515859029572	0.552454951253726	1.06101826425177	1.08026590496904	0.586251712214554	2.39110477984577	2.63627770769063	2.67650956117489	2.47226115630048	1.78864619397611	1.78805173870651	2.12319495764063	5.81279581787595	8.48738241925803	8.73779575514697	8.69663127324798	17.4807635084944	19.7295048984303	1.79913148314123	1.72523351921676	1.9224582277504	1.88027053267387	2.18480557099238	2.12056340909233	2.34358604220902	2.20898013854559	2.22803674341331	2.07932371244754	3.85451127218309	2.98380466317682	5.55407904651443	1.33306032257927	1.92911824724261	1.64189040134136	2.2499005543955	3.53307034076408	4.41736824502179	10.9366438962817	5.72043045451535	2.39438656445382	2.42171483520096	2.6274129668655	3.7692756645181	3.11939617043329	7.56044980275784	3.38576513583754	0.56466698052461	1.70084596133969
region_29003	chr11	48799832	48800408	early	no_ptf	sox17	accessible	promoter	48800249	NA	NA	NA	NA	NA	NA	NA	NA	NA	NA	NA	NA	NA	NA	NA	NA	NA	NA	NA	NA	NA	NA	NA	NA	0.771499255974453	15.7072509885755	23.1400231974052	0.852785022044833	39.1166860213382	16.8976702343707	0.786375442398108	none	none	none	none	none	none	none	none	none	none	none	none	0.421472075266124	0.414443574796282	0.512128386602181	0.612536193041422	0.787983786780802	0.686531851905081	0.454527223160664	1.14997048264774	0.659069426922657	1.56688770678654	0.847957998895599	0.716392053852701	0.736338770022103	0.489968067147837	1.65673354311226	4.52572681690697	2.79843303661179	3.22389715531795	5.47781385811991	6.60326425907632	1.16777579178087	0.54216606941883	1.00962856334074	2.18147814623881	1.51414451362457	1.35714390625118	1.83064090460642	1.18299932869238	0.792733921260334	1.38140057575162	2.02744316550828	2.37494733337576	2.48704642632697	1.4663663548372	1.05537980826291	1.03549760133538	1.14994917224659	2.04948447548684	2.44456752208916	3.7169995847972	2.83598678535349	2.28913461981389	2.0134355735486	2.44059383386619	1.64724452220238	2.60784933755012	3.11513067868689	1.9208024815134	0.644572487468318	1.08462773865271
region_29004	chr11	48819907	48820626	late	no_ptf	sox17	moderate	enhancer_primed	48820445	48820191	48820203	-	11.4907	4	8.062487	48820089	48820097	+	12.2273	8.892053	4	48820165	48820179	-	8.79675	7.669377	3	NA	NA	NA	NA	NA	NA	0.255544413094896	0.536729715089259	1.56898398691341	0.630472240245955	0.37332368105301	0.817652562037812	0.29617262703105	2_5	mid	mid	2_5	high	low	2_5	low	mid	none	none	none	0.102931503582518	0.0800323999651977	0.122333312318702	0.132693567698815	0.196781547822071	0.367333552323278	0.258745888104748	0.507210851674397	0.988604140383985	0.479270698366356	0.429971253767457	0.521901465053835	0.695254376673203	0.653290756197116	0.926865020227922	1.04547954222044	1.54632571270129	1.61763471750796	4.51289983469024	4.85628172405705	0.521109528070651	0.552820539021554	0.549486749723672	0.413502358813731	0.622651115129254	0.933253565338158	0.841071891424164	0.597056686801773	0.703529425071022	0.58401023018664	1.17422824596447	0.755743958999113	2.17538584183634	1.19975429032134	0.551064100820763	0.760013249920112	0.549975691074455	1.3680523958674	1.3423985713491	5.64238738208761	2.30910676922043	0.707374164740602	0.817501358776439	0.586061056257893	1.25910606468501	0.815125853534944	3.33269310528722	0.577864797333294	0.273448461961053	0.381494367444155
region_29005	chr11	48826688	48827538	early	ptf_d0	no_sox17	moderate	promoter	48826912	48827122	48827134	+	6.62037	2	6.550925	48827262	48827270	+	7.96591	7.96591	1	48827208	48827222	+	11.9187	11.9187	1	NA	NA	NA	NA	NA	NA	0.859984536986571	6.068659167954	5.09732476290705	1.31362418804708	6.80520876053061	2.92544568681713	0.853039450930844	2_5	low	low	one	low	low	one	mid	high	none	none	none	0.339343820538419	0.313888311997637	0.299870928161312	0.407587222938675	0.41845762925371	0.243187387048296	0.213665927802577	2.41836698032859	2.96581242115195	2.3853510688477	1.60040769298865	1.30497562370859	0.702796546151596	1.30658151239423	6.19616088223915	4.52828201656967	3.65009914549288	2.94612393941962	2.56827228090201	1.80211014432935	0.962518108237703	0.941849120819502	0.917302042104349	1.01733913492456	0.761876599328597	0.622030080492872	0.975435843983328	4.91383368909169	4.75052245633374	4.14987899493059	5.9195260883211	4.72455059732726	1.84498331346737	0.666530161289635	2.03286402845569	2.05857373534139	1.24994475244194	1.72338415230117	2.08981108964374	0.745930951832974	1.02113438314783	3.83961622593615	4.14076192161268	2.66278594265282	2.33792905665452	1.99713054070676	1.34191637468743	0.915629284477412	0.680440538031166	0.597090446816353
region_29006	chr11	48838119	48838917	early	no_ptf	no_sox17	moderate	promoter	48838630	48838550	48838562	+	14.1204	3	9.660503	NA	NA	NA	NA	NA	NA	48838144	48838158	+	6.49593	6.49593	1	48838611	48838621	-	10.6316	8.561415	2	1.82322550504392	6.75635390202079	2.77787605354663	3.24433100815075	14.339886379261	4.90479916323835	0.87637894140362	2_5	high	mid	none	none	none	one	low	low	2_5	mid	mid	0.443349348696023	0.428484885963389	0.568640473997085	0.693041891126165	1.20655621198894	0.833489430307537	0.307245835062323	3.54432901321228	4.17410637051016	4.45076371422274	3.08148516962091	2.49292462240258	0.970339259551127	1.14325882334495	3.65997054474567	6.561939659673	4.92486188904456	3.70389644517917	3.44920277518371	2.84277408285082	0.915205377214854	0.819908147629948	1.00366539308116	1.84553504325795	1.20065197948892	1.13055952652261	1.04002344440413	1.58733921039427	1.21216802820903	1.55949278433565	2.66262357672344	2.21769248418141	1.88804562914732	0.399918096773781	1.35669512185169	1.07428295064405	1.59992928312569	1.68542137084882	1.97217983421395	2.04298068729501	1.71465797564846	2.32798009956782	1.47319954964669	3.46714987383994	2.04524517156672	1.71669643106368	2.28319185072173	1.11095763838729	0.57475430587939	1.04531298648198
region_29007	chr11	48856352	48857177	transient	ptf_d0	sox17	accessible	promoter	48856497	48856445	48856457	+	9.10185	2	7.72222	48856771	48856779	+	9.5	8.585225	2	48856773	48856787	+	8.5935	6.90244	2	NA	NA	NA	NA	NA	NA	0.499549716357882	20.4060476443242	2.51483988812114	0.574298453434435	10.7388092476995	2.86484333720339	0.723038705301959	2_5	mid	low	2_5	mid	low	2_5	low	low	none	none	none	0.881279087260677	0.724090169905477	0.970214654948119	1.17205268960543	1.45082676718421	1.08672652330194	0.579910182781733	1.28609552264388	1.31813885384531	1.429560277861	1.09875004597248	0.858648103931384	0.933025950941424	0.979936134295674	2.25064031220382	2.66141829815354	2.65907110658921	2.87053332893537	4.60124063296727	3.93521092808389	1.15860753281742	0.775393546195215	1.37744385572142	1.66328890296186	1.47765829684025	1.49811643940176	1.65244435849671	6.63257609880696	6.43720404444158	5.13031957291725	6.68615797499247	6.63291960066833	5.50869375743064	1.73297841935305	2.15506162378671	1.57404483683654	1.89991602371175	2.49795162976363	2.997307700709	4.94427748595277	5.36803140814969	7.0313583320786	6.77596365999742	6.60589624376361	4.57590303539044	5.59477555754932	5.00286658181947	1.15572959466658	1.16717938383254	1.5099089909938
region_29008	chr11	48871087	48871841	transient	ptf_d0	sox17	moderate	enhancer_poised	48871456	48871240	48871252	+	8.41667	1	8.41667	NA	NA	NA	NA	NA	NA	48871348	48871362	+	7.14634	7.14634	1	NA	NA	NA	NA	NA	NA	2.79383527730793	4.94695704745334	2.49591013795956	3.18312905248109	3.10148319230931	3.16069117719615	0.882001444605768	one	low	mid	none	none	none	one	low	mid	none	none	none	0.353244563476956	0.408149441122933	0.352209946867825	0.384199337779033	0.242291024382352	0.169369842032461	0.254138203298933	2.22783244052753	2.52643280320352	2.05716082813698	1.51673679110062	0.460331163711074	0.780796709327938	0.489968067147837	4.23227439388287	4.17936296921907	4.72673801835841	0.839049256092795	2.46520801624548	1.81217425212476	1.17873231983538	0.908937350499412	1.00515618564606	1.82007902154896	0.677380440305729	1.30025462595371	0.905659491844965	3.16240535631055	3.43125961130927	2.45965568799478	4.02812788825583	0.768992474277751	1.91015753033826	0.666530161289635	2.140831678513	2.05716797516225	1.44993591283265	2.81272648643079	1.10527339433347	3.59195925089976	0.992987244543718	4.05575653500207	4.25559553159988	3.41205332546259	3.43369828856678	0.785124027023746	2.88719834995855	0.602225590522387	0.432345579391597	0.229872149269
region_29009	chr11	48872968	48873312	late	no_ptf	sox17	closed	heterochromatin_fac	48873172	NA	NA	NA	NA	NA	NA	NA	NA	NA	NA	NA	NA	NA	NA	NA	NA	NA	NA	48873002	48873012	-	6.94737	6.94737	1	2.02468133533577	0.743260708477933	1.10990337070894	0.777317903685573	0.567614585765227	0.983006652661971	0.72164964296611	none	none	none	none	none	none	none	none	none	one	low	low	0.055033058629168	0.0737077588040837	0.0583788277732375	0.0581917362409134	0.0930635789146961	0.106200075636134	0.0479538004809788	0.348180526748563	0.329534713461328	0.4119822867766	0.107492813441864	0.275176337534785	0.386627269924772	0.326645378098558	0.441829590159606	0.816273776870299	1.09469213337673	0.374176782038173	2.11267065263357	1.03563188462376	0.380242829796042	0.316929444844488	0.45716022848728	0.216981629712003	0.272201974835024	0.536974086178468	0.46249070638073	0.50796208839269	0.685639104444894	0.320896510373778	0.974754287786761	0.343887024228305	1.01281782127072	0.533224129031708	0.364989474795146	0.469295910817206	0.249988950488388	0.444227910909765	0.355584284070323	2.51111253389544	0.793718019057843	0.59408381843054	0.589091252764333	0.615553947375273	0.615718226013193	0.315777069463978	1.42804432178727	0.390656707819772	0.103827765298713	0.102909040120152
region_2901	chr1	170484899	170485632	late	no_ptf	no_sox17	closed	heterochromatin_fac	170485326	170485305	170485317	-	10.1111	6	8.577158	170485094	170485102	-	10.4773	8.971605	2	170485049	170485063	-	7.97561	7.72764	2	NA	NA	NA	NA	NA	NA	0.658716131168754	0.592590034935682	0.437487538759603	0.531821134399685	0.258026718011821	0.49196862162448	0.702992649600595	6_more	mid	mid	2_5	mid	low	2_5	low	mid	none	none	none	0.0475900337985265	0.070468015659544	0.0337914918796793	0.0417185576105078	0.101474463160815	0.1313243405014	0.213119781325981	0.380137926632033	0.659069426922657	0.277405463597088	0.418060297990539	0.621702661182914	0.602169874540075	0.163322689049279	0.390137668055584	0.464799529857012	1.09469213337673	1.72345722533102	2.77965994938968	9.38587867871934	0.402969232545585	0.272414843409756	0.550977542288567	0.443242727130946	0.572726132469091	0.791725179923983	0.865582564058223	0.290409494308268	0.28856789827886	0.349787905654236	0.706356746231793	0.97175345987268	0.976997085243082	0.399918096773781	0.397270020162002	0.425002707933414	0.499977900976777	0.545145663695554	0.827971971945522	1.4613438244558	3.19062508697625	0.400506331797978	0.507246833339517	0.383500052293627	0.476508981851176	0.72690075177125	1.50153898813352	1.26151403601789	0.0983118174232278	0.335332744770414
region_29010	chr11	48873567	48874110	transient	no_ptf	no_sox17	closed	heterochromatin_fac	48873816	48873807	48873819	-	9.92593	5	8.487036	NA	NA	NA	NA	NA	NA	NA	NA	NA	NA	NA	NA	NA	NA	NA	NA	NA	NA	1.5502236826249	0.428435014689586	1.0889046256911	0.656370089738208	0.466387386534567	0.829988101736558	0.84425360430833	2_5	mid	mid	none	none	none	none	none	none	none	none	none	0.0830119388835647	0.0754443353731303	0.109131987589388	0.127945580075069	0.130975146377781	0.143288400260632	0.132270635530486	0.456940943147063	0.768914331409766	0.341943269440823	0.931628900783623	0.462665104366718	0.390398354663968	0.326645378098558	1.83127038125003	1.86175331909075	3.18920793844421	0.515895592774627	1.88746138781197	1.13677416288048	0.530810975152987	0.672097894810427	0.27399797857939	0.581473910304163	0.39365474001647	0.763141576709349	0.701519187147438	0.61294803031396	0.690111684601426	0.409942614665797	1.27711907734846	0.269003561988118	1.16903527575001	0.133306032257927	0.809929207958296	1.08951593833169	0.499977900976777	0.875485230248252	0.355170358257868	1.64870854876687	0.707037347988409	0.777429886963609	0.98244731158837	0.623424882857754	1.74097673289412	0.381121855796074	1.53873899703176	0.541213105450368	0.196196412959871	0.20874920886919
region_29011	chr11	48886414	48888066	transient	ptf_d0	no_sox17	closed	naive	48887784	48887736	48887748	-	14.0093	5	11.446306	48886731	48886739	+	11.7614	11.7614	1	48887876	48887890	+	6.76423	5.989163	3	48886713	48886723	+	11.5789	11.5789	1	0.43875101535364	0.429191091450567	0.30628220035286	0.401005475889794	0.0872023595330593	0.267230254979625	0.774872948841071	2_5	high	high	one	high	high	2_5	low	low	one	high	high	0.164503994645913	0.21012609814543	0.184875077579984	0.205937967563658	0.260924299129366	0.272578902728787	0.154762913082963	1.31034046509765	2.96581242115195	0.961292002478734	0.692821362346058	0.296625725583589	0.725025515804513	0.653290756197116	8.04389374793475	3.99596024672435	1.89976803709266	1.75555552358695	1.20402092513461	0.507388742582831	0.981458424202772	0.794987229511899	1.46529799926312	0.759435703992011	0.871335249681544	0.565418726327203	0.706707938865	1.6200379358186	2.68465998268599	1.27956144843191	2.78227275694685	1.66182921549489	0.933934769563127	0.133306032257927	1.02219702045049	1.02858398758112	0.899960221758198	1.5267368833581	1.22166287232589	1.41464262546665	0.396299195714645	2.29342645675564	3.45301737565176	2.69426968458274	1.44915402867524	1.28447281109471	1.02221847207013	0.337764487144118	0.572041395253158	0.481472278935423
region_29012	chr11	48908424	48908951	early	no_ptf	sox17	closed	heterochromatin_fac	48908647	48908424	48908430	-	9.65741	5	8.712964	48908731	48908739	+	8.42045	8.42045	1	NA	NA	NA	NA	NA	NA	48908721	48908731	-	8.49123	8.49123	1	0.668909591904497	0.267636125411446	0.465204478478049	0.352573334108622	0.386141143277793	0.362358275919639	0.74211581865889	2_5	mid	mid	one	low	low	none	none	none	one	mid	mid	0.03159027834321	0.048669027058279	0.0251861386499225	0.0330238177098977	0.115307050507851	0.147037017358268	0.103935272423176	0.442507931931535	0.659069426922657	0.409231681030579	0.322478440325593	0.443549656973559	0.24908482848581	0.653290756197116	0.32575727781825	0.640536653363657	1.30708447638986	1.52125288564252	2.35260338383468	1.86154362366987	0.262261262401509	0.161128339822925	0.364833707250887	0.220074785614317	0.242435140988631	0.282778844696551	0.268727905118328	0.346016325213649	0.345055842300713	0.370630114808304	0.652389310382466	0.755743958999113	1.06234739213505	0.133306032257927	0.328927666052419	0.328096928232445	0.449980110879099	0.863463631938457	0.74865429573201	2.08391422745482	0.694643220129181	0.241361570017978	0.245533258274449	0.359887245846189	0.362288507168809	0.781563271483946	1.42713897033703	0.435428664099062	0.160815036967312	0.274290012202258
region_29013	chr11	49195892	49196138	late	no_ptf	sox17	closed	heterochromatin_const	49196044	49196029	49196041	+	9.93519	1	9.93519	49195997	49196005	+	9.28409	8.335225	2	NA	NA	NA	NA	NA	NA	NA	NA	NA	NA	NA	NA	0.746896069167602	1.43905813843741	1.04692477840507	1.39561497216278	1.06294843858711	0.782181383403337	1.06704231645991	one	mid	mid	2_5	mid	low	none	none	none	none	none	none	0.0246499258471836	0.0313788574197152	0.0305547310643819	0.043250097382352	0.0620951062147523	0.130726267827999	0.0369568836437342	0.391419679452198	0.549224522435547	0.409231681030579	0.465777673960612	0.272842396879141	0.141313526178159	0.326645378098558	0.0940410227612698	0.289062406350368	0.236735814009987	0.434640576715806	1.23174015835187	0.502356688685124	0.233777999908616	0.161128339822925	0.366324499815782	0.196520729101728	0.205948924204314	0.282778844696551	0.233839729049147	0.163143018038435	0.172527921150357	0.178092208584038	0.155506616249684	0.20736861502657	0.39247944736808	0.133306032257927	0.288416400535902	0.35024352967434	0.349984530683744	0.169060960747732	0.355170358257868	1.34431086280569	0.453713100551417	0.274077678446697	0.360052589771077	0.277288657163987	0.225760106185763	0.176450203527388	0.665320560554596	0.382536443423408	0.143353296883983	0.335712318018038
region_29014	chr11	49204068	49204506	early	ectopic_ptf	sox17	moderate	promoter	49204234	49204194	49204206	-	10.5	1	10.5	NA	NA	NA	NA	NA	NA	49204388	49204402	-	7.03252	6.699185	2	NA	NA	NA	NA	NA	NA	0.38534000438	5.28682192479217	14.8572481321822	0.805020704856509	24.822939578161	10.4847257056529	0.756974226769418	one	mid	mid	none	none	none	2_5	low	low	none	none	none	0.152580535233191	0.150721987236266	0.194644111570881	0.241444020022033	0.348960033641965	0.372477889516451	0.091252213557534	0.827074696583248	1.31813885384531	0.821213967807179	0.513568602793085	0.303627547550522	0.304856022009234	0.489968067147837	1.47670921015931	2.20300676745325	1.11862691890069	0.94675989910738	2.15856875131383	1.90157507128683	0.596332682448432	0.341850362962535	0.641813270960065	0.446335883033259	0.376856282671662	0.536974086178468	0.233839729049147	1.06693559393123	1.15120750403065	0.954640344994944	1.40226284821441	1.13246297736565	1.52608114932442	0.133306032257927	0.784177230453327	0.581434678205817	0.799964641562843	1.49136822022	1.10423857980234	2.97739622014806	0.708156975616961	1.42823349614547	1.66893474358699	1.29009367698532	0.769192866938977	0.989795679292431	1.59713148591113	0.443548928495425	0.236149166431726	0.332781189389153
region_29015	chr11	49245131	49245936	early	no_ptf	sox17	moderate	promoter	49245698	49245722	49245734	+	10.8519	8	8.354173	NA	NA	NA	NA	NA	NA	49245533	49245547	+	5.7561	5.49187	2	NA	NA	NA	NA	NA	NA	0.684732048503962	2.02430705622537	4.17488779598676	2.23068635871889	9.30653934128045	4.77719882611359	0.560010206019516	6_more	mid	mid	none	none	none	2_5	low	low	none	none	none	0.285976826774541	0.279539098110853	0.331694275400021	0.393735406869976	0.663292137718447	0.776102119042092	0.373725779963778	1.16516173925125	1.86736337628086	1.09861943140427	1.40931753052115	0.825529012604358	0.691483291934006	0.816613445246395	4.74019785278274	5.62467500097091	3.71515129664211	3.29762136488507	5.1460849295583	6.83646732284327	1.00437420596329	0.936521886018139	1.18831843555395	1.16984490690343	0.698983240166849	0.763280539775248	1.27386317345327	1.19649164291694	1.00692355489121	1.389449761878	1.75724342264181	1.39801187105514	1.71734501536339	1.06644825806342	1.16798895264501	1.49096628464407	0.899960221758198	1.9459726043868	1.77419608803952	3.2540754686716	2.33725390782454	1.43945291770069	1.70192393414938	1.34319937455013	1.49645072445557	1.21912802476262	2.49738002915853	1.43643122683758	0.493049784766323	1.16873992700433
region_29016	chr11	49259305	49260197	late	no_ptf	sox17	closed	naive	49259933	49259631	49259643	-	7.74074	1	7.74074	49259947	49259955	+	11.5682	9.747152	4	49259893	49259907	-	8.57724	6.859755	4	49260099	49260109	-	6.31579	6.31579	1	0.222751058421546	0.273403581063682	0.384635524157488	0.469640551624238	0.180388125714463	0.59263826203146	0.594545852783694	one	low	low	2_5	high	mid	2_5	low	low	one	low	low	0.0613593934685779	0.0721358234536981	0.0449312709894853	0.0640111587118653	0.24853770376625	0.496624054791433	0.286439699538244	0.54627413883701	0.988604140383985	0.406481075284558	0.668925897929822	0.657155693165584	0.639483183149779	0.979936134295674	0.869685603308705	0.575569613038042	0.971286727036799	1.16975546017706	4.30241403624814	1.4828609639988	0.395088299825306	0.292008526726441	0.549486749723672	0.484164528351496	0.542959298622698	0.537113049244368	0.36820368160831	0.548316434570527	0.602315679483849	0.563168021032571	0.636982612526664	1.2597661277041	3.65685602654492	0.799836193547561	0.409018531817668	0.30595032679055	0.64997127126981	1.26454052476736	1.34012197938059	6.17620318922867	1.0763090327275	0.533940558796993	0.37654718505227	0.788622060222157	0.930710037401675	0.878690262097141	3.45466303410994	0.533092841054004	0.23206446352272	0.373080554805123
region_29017	chr11	49392780	49393296	transient	ptf_d0	no_sox17	moderate	naive	49392943	49392968	49392980	-	14.4352	1	14.4352	49393290	49393298	+	7.46591	7.414775	2	49392938	49392952	-	13.7642	8.360423	3	NA	NA	NA	NA	NA	NA	0.337059831898265	1.36641435476203	0.31106282763806	0.268934993025331	0.190339764759613	0.308410666843204	0.499193016432988	one	high	high	2_5	low	low	2_5	high	mid	none	none	none	0.0733373721821318	0.0549367378265299	0.0751768087515174	0.114876611410595	0.0432252516761595	0.0336187212314089	0.0467661023305684	0.344286559553947	0.219689808974219	0.482021304112377	0.250792047076884	0.213606036192024	0.197084719701582	0.489968067147837	2.14091223392912	2.02854724377795	1.13918560171333	0.483775560244285	0.140323865628069	0.101142278256719	0.349934593166382	0.441534035434724	0.366324499815782	0.111583970758315	0.358613174279503	0.282639881630652	0.0994757764899823	2.25188046416515	2.61028171803801	2.02484627111172	1.72093543628766	1.47174237216231	0.235100506186876	0.399918096773781	0.459917999637586	0.409769720245773	0.549975691074455	0.242392405338189	0.473008576593883	0.317052860328847	0.0990747989286614	1.56400868636707	2.04611048562041	1.43954898338476	0.67996116173626	0.896229444219036	0.298052746911056	0.0976641769549428	0.158956570114249	0.17567628720385
region_29019	chr11	49651535	49651884	late	no_ptf	no_sox17	moderate	enhancer_active	49651668	NA	NA	NA	NA	NA	NA	49651686	49651694	-	12.0341	11.7443	2	49651587	49651601	-	6.72358	6.72358	1	49651596	49651606	+	7.2807	7.2807	1	0.526465424112407	2.25895930562595	2.36280843762807	3.78481397164072	0.884585936333794	2.35854288339107	0.459871542950186	none	none	none	2_5	high	high	one	low	low	one	mid	mid	0.0972722900281895	0.100404963791174	0.0861514976688299	0.136023528784689	0.15061681597392	0.274772270246459	0.199842873385134	0.345726793000889	0.549224522435547	0.271904252105045	0.441882209544376	0.251393008830338	0.193313634962386	0.326645378098558	0.75275655171589	0.69911569453254	0.845784583868316	0.638733051595826	1.06369705950653	2.70064918954517	0.532969413954414	0.319593062245169	0.549486749723672	0.316192976861065	0.358613174279503	0.508668409095632	0.67700851451338	0.385448707572167	0.423906687105226	0.356184417168075	0.639235364166041	0.324877918385003	0.584904800108974	0.533224129031708	0.391386150107325	0.409769720245773	0.549975691074455	0.539957427067042	0.631643929020907	0.915992699656056	1.829485785322	0.650914303143137	0.83493878952936	0.51133340305817	0.72993870069556	0.402221793457772	0.745358205140199	1.26151403601789	0.143353296883983	0.480487665690186
region_2902	chr1	170561344	170561661	late	no_ptf	no_sox17	closed	heterochromatin_fac	170561490	170561496	170561508	-	7.22222	1	7.22222	NA	NA	NA	NA	NA	NA	170561614	170561628	+	8.69106	8.585365	2	NA	NA	NA	NA	NA	NA	0.916599875771716	0.324390398160798	0.609082311286546	0.32512678800529	0.30982750352038	0.765281516424527	0.697127264064662	one	low	low	none	none	none	2_5	low	mid	none	none	none	0.0208093809544976	0.0329551196646459	0.0191267457348634	0.0126654477776619	0.0185025764524894	0.0383245152356079	0.0745076163626735	0.212540239608099	0.219689808974219	0.274654857851067	0.131388277858101	0.301293606894877	0.171084665309469	0.163322689049279	0.13724686266998	0.173181923843951	0.167898874676532	0.28157122055579	0.393252363666941	1.93417092983958	0.229755234081442	0.25282116009307	0.27399797857939	0.223167941516629	0.199229541266391	0.16969509943111	0.403091857677492	0.269862016594718	0.270677577652732	0.256717208299023	0.141902119705384	0.308749107824033	0.271308404448482	0.266612064515854	0.182243363391024	0.134285368830506	0.299986740586066	0.406265129457409	0.354756432445412	0.387384622989812	1.6437303153239	0.190523421984262	0.229352941483831	0.119962415282063	0.206133023064055	0.257553794211482	0.414837724669783	0.398776972216137	0.126378231370943	0.108771297377923
region_29020	chr11	49658107	49658336	late	no_ptf	no_sox17	moderate	enhancer_poised	49658238	49658272	49658284	-	14.1944	1	14.1944	NA	NA	NA	NA	NA	NA	NA	NA	NA	NA	NA	NA	NA	NA	NA	NA	NA	NA	1.03558644898442	0.664978250760664	2.69647297871739	4.63210313715865	0.769564489514131	1.39702063915729	0.917400101956415	one	high	high	none	none	none	none	none	none	none	none	none	0.0643293068968519	0.0502575892230668	0.0595946138999989	0.0339481750068476	0.0786284565514128	0.137465899865443	0.0525614852867933	0.199311251341973	0.109844904487109	0.271904252105045	0.226896582660647	0.298959666239234	0.353085046054265	0.163322689049279	0.303725988238164	0.289062406350368	0.307669490171994	0.226771831452734	0.308366964473403	1.54134327590736	0.3431805953912	0.483385019468775	0.364833707250887	0.39613461410577	0.257318557911827	0.282778844696551	0.472868209815854	0.166591007132569	0.205244473317815	0.178092208584038	0.141451569377509	0.20736861502657	0.227858926534555	0.266612064515854	0.294718938842685	0.365476517361982	0.399982320781421	0.207023742200089	0.197155894549528	0.370081646501822	0.467226856039197	0.309478924588463	0.212544067712063	0.330394354728807	0.345342267226071	0.174669825757488	0.202460249133451	0.150556397630597	0.124946986404464	0.221458336629968
region_29021	chr11	49665348	49665729	late	no_ptf	sox17	moderate	enhancer_poised	49665574	49665608	49665620	+	8.21296	1	8.21296	49665579	49665587	-	8.17045	7.892045	2	NA	NA	NA	NA	NA	NA	NA	NA	NA	NA	NA	NA	1.14394551425053	1.25803575049159	0.955280236899575	1.09156857264798	0.369362699963037	0.94975198145126	0.743615219378136	one	low	mid	2_5	low	low	none	none	none	none	none	none	0.0992718677341815	0.116114544290262	0.11455200681711	0.141303620513738	0.111027018895183	0.122391340946284	0.227584387417239	0.310120545931752	0.329534713461328	0.414732892522621	0.310567484548674	0.16137149747184	0.185771465483993	0.163322689049279	1.01113485191669	1.09767058423259	1.11693886754503	0.93920735834128	1.06024166042306	2.88616023306625	0.335801280876616	0.391692199198629	0.366324499815782	0.349026501080593	0.401818774001743	0.311084521779386	0.567155234588274	0.405051338315868	0.670812872903564	0.21740470844153	0.367683970315947	0.436626631178773	0.44886343565076	0.533224129031708	0.405102065561386	0.54405508907628	0.349984530683744	0.74698116926713	0.592295535273493	2.04242075894051	2.98911660623327	0.497307176163313	0.654755355398531	0.540826294175552	0.657653235435581	0.465786202019968	1.09143353880262	0.2767520020721	0.196196412959871	0.335712318018038
region_29022	chr11	49687721	49687976	late	no_ptf	sox17	closed	enhancer_primed	49687850	49687818	49687830	-	6.77778	2	6.77778	49687788	49687796	+	11.7614	11.7614	1	49687725	49687739	-	9.39837	6.848237	3	NA	NA	NA	NA	NA	NA	0.511072820443247	0.762461690594455	0.833694457024847	0.858046093336596	0.575894203476427	0.675868636983733	0.586432407268188	2_5	low	low	one	high	high	2_5	low	low	none	none	none	0.0260873822609376	0.0172498660601028	0.0400775330008413	0.0154209612153904	0.0503101639602594	0.0597001630032378	0.0473599514057736	0.273521259564396	0.109844904487109	0.409231681030579	0.250865599939283	0.275176337534785	0.405482693620755	0.163322689049279	0.398623750250896	0.347641447519249	0.443246632010351	0.40818494976004	0.925100893420207	1.70599991997034	0.254974569199383	0.272414843409756	0.367815292380676	0.146319460174238	0.278921357772947	0.339251235796321	0.239028480766707	0.276269103321691	0.321284450446318	0.202959010801301	0.538597284421434	0.305868812541701	0.456105015303081	0.399918096773781	0.234796672824011	0.193811559401939	0.149993370293033	0.449416147538278	0.157600537895885	1.2503485364729	1.44781997272369	0.295123794007008	0.294702765627454	0.412992943411009	0.320353497746422	0.465786202019968	0.788195840827562	0.24822057458554	0.0942271145142216	0.181538544461621
region_29023	chr11	49704018	49704382	transient	no_ptf	no_sox17	closed	heterochromatin_const	49704222	49704245	49704257	+	10.9352	2	8.62038	49704131	49704139	-	8.13636	7.767045	2	49704200	49704214	-	8.76423	7.333333	3	NA	NA	NA	NA	NA	NA	0.399123847004992	0.90924953658142	0.558007909301676	1.19694818524954	0.406660004437286	0.603292578386849	1.10305896483885	2_5	mid	mid	2_5	low	low	2_5	low	mid	none	none	none	0.0421496535508579	0.037647248951744	0.0475692290484184	0.0358480123701518	0.0295906623739271	0.0282748092895014	0.0202122864488736	0.382466638356697	0.659069426922657	0.406481075284558	0.370195816295667	0.263506634256563	0.386627269924772	0.326645378098558	2.01935242677256	0.462244330194318	0.560361827864624	0.536686814155816	0.363805430907934	0.305104186069393	0.327314179659875	0.483385019468775	0.275488771144283	0.193427573199415	0.290445083227182	0.311084521779386	0.268727905118328	0.821459954368207	1.50968108680095	0.677080927541853	0.681851055110444	0.361743168938586	0.513650490287679	0.266612064515854	0.376812594882769	0.231191148531476	0.0999955801953554	0.272572831847777	0.394518752005282	0.35798640048866	0.240930119577764	0.679039487733016	1.29301611551587	0.322523419246327	0.635345309134902	0.404002171227672	0.410105449330901	0.345884751540483	0.211372464303553	0.17567628720385
region_29024	chr11	49705294	49707728	early	ptf_d0	sox17	closed	enhancer_primed	49706036	49707528	49707540	+	14.6389	10	9.823155	NA	NA	NA	NA	NA	NA	49707616	49707630	-	11.9187	7.77073	5	49706817	49706827	-	9.68421	8.429825	2	0.258060807089776	0.588239164927095	0.534262365778217	0.977468213808468	0.208506856284257	0.685442064852597	0.527147234839441	6_more	high	mid	none	none	none	2_5	mid	mid	2_5	mid	mid	0.26193411081337	0.26680988939548	0.250705030469826	0.301938285023528	0.218892998259266	0.253556151963256	0.284159708434642	3.20486068336162	4.39379617948438	3.27385344824463	2.10206534000482	1.80776164136926	2.0559919908883	1.95987226859135	14.1887097673763	5.13432347448696	4.10132403934454	3.58296885582391	5.29249376385716	5.59687353040684	1.95164815329406	2.15344946764808	2.47343577003898	1.28951715466277	1.9783862574138	1.75286753314727	1.30356259780489	3.87304800101722	5.90313845143611	2.91695998864446	3.02030745311809	2.77355575286792	3.41412677847175	2.53281461290061	3.40412740000502	3.34740908665014	2.19990276429782	2.71111260185372	3.23443287772463	4.3304427588399	3.73893447594213	5.81220711239014	8.5410374688564	4.92433911123453	3.99053526521485	5.12364822221965	3.76962866138836	1.78648661267553	0.945232919603918	1.11709562032044
region_29025	chr11	49718630	49719003	late	no_ptf	sox17	closed	heterochromatin_fac	49718839	49718673	49718685	-	8.75926	2	8.046295	NA	NA	NA	NA	NA	NA	49718703	49718717	+	6.38211	6.38211	1	NA	NA	NA	NA	NA	NA	1.02528251240549	0.561926922886005	0.881571155709496	0.51999992830378	0.433961045292239	0.539074475022421	0.79549406532822	2_5	low	mid	none	none	none	one	low	low	none	none	none	0.0366379631028477	0.0391565654871656	0.0455482543598824	0.0246118588255257	0.103391409958834	0.201712327388454	0.0612307084218262	0.305430833693323	0.219689808974219	0.409231681030579	0.179179206690573	0.32741087625497	0.342169330618938	0.163322689049279	0.217314308420744	0.23303856484418	0.736647649855365	0.40818494976004	1.5955455892598	1.06487304057804	0.30485432586694	0.413949499915996	0.183162249907891	0.202707040906354	0.235715758050707	0.367695875945057	0.333315505539128	0.207120378519923	0.242433605641805	0.188513313161072	0.326870480683045	0.295500592545395	0.470201012373751	0.533224129031708	0.407448897445023	0.550968702830533	0.249988950488388	0.580514326833654	0.670785359862094	1.40310730780799	0.524640760875968	0.321171808404843	0.262027853555642	0.346136225693766	0.36496935034778	0.469346957559768	0.973743209593654	0.382536443423408	0.209513997450489	0.299328694476189
region_29026	chr11	49720867	49722221	early	ectopic_ptf	sox17	closed	naive	49721551	49722105	49722117	-	12.8056	6	8.708343	49721070	49721078	-	12.8068	10.464017	6	49722192	49722206	-	10.4065	8.10027	3	NA	NA	NA	NA	NA	NA	0.419711935058609	0.300880203150189	0.368025494617977	0.339775291136527	0.228871278810323	0.367106336067604	0.448248549308889	6_more	high	mid	6_more	high	high	2_5	mid	mid	none	none	none	0.138974678371817	0.13332546829946	0.163090789937852	0.207103591823538	0.667539109167763	0.849281546120218	0.698262358697558	0.954568952710179	0.549224522435547	1.15765602575596	1.18249450072291	1.22895775628395	0.899483727070918	1.30658151239423	1.59235315287493	2.89828966249175	4.95800099282851	5.10042373680898	9.99341930294688	19.2372123175406	0.841778651243838	0.691691578127113	1.19130002068373	1.01543716972817	1.38116802298889	1.66808946496467	1.95981610544802	1.27594014920286	0.978679582880284	1.66061266781726	3.89532476181599	3.74991684217225	4.62053143918527	1.9995904838689	0.992279462642793	0.768332623853502	2.2499005543955	4.38875161775976	5.04818432241779	12.4089631100417	15.5918475914323	1.3817829428867	1.03067398346965	1.9981079993378	2.51285044301207	2.57606713326903	6.11302370388992	4.00445225935123	0.506307916573236	1.14170608020122
region_29027	chr11	49738451	49740242	transient	ptf_d0	no_sox17	moderate	enhancer_poised	49739928	49739947	49739959	-	14.037	4	9.645825	49738824	49738832	+	11.4773	9.193186	5	49739642	49739656	-	12.6423	7.636181	8	49739820	49739830	-	17.5439	11.567263	3	0.634203645592485	2.7902359883392	1.24414476590655	2.7499021958519	0.231939744865658	0.926250308100162	0.723335665806723	2_5	high	mid	2_5	high	mid	6_more	mid	mid	2_5	high	high	0.431231019121423	0.487827058821367	0.447976968899295	0.435990806753783	0.321012038435326	0.20582004871925	0.273708938073993	9.55699316005116	13.5109232519145	8.46754029570068	5.3625826105915	2.4411340058304	1.29027962051715	1.14325882334495	20.3043748342389	7.17181391708434	5.5557487075983	2.92910898842147	1.44568135587746	1.33570401679544	1.3421154608626	1.59530169382516	1.46380720669823	1.34780670059128	1.22994842396105	0.876503248106588	1.07491162047331	8.85241627510802	12.5159345061128	5.46896713015635	5.22722438896148	3.43828743906588	1.31878547504491	0.799836193547561	3.81218012835143	2.69953460411863	2.54988729498156	3.50972327593577	2.17016358038839	1.25611619530223	1.23167810886437	10.8626601903374	14.2536522333124	8.28907435603456	5.37094585267798	4.3667456439372	1.20912386801159	0.895218121387215	0.96980058974166	0.718014481102971
region_29028	chr11	49765741	49766012	late	no_ptf	no_sox17	moderate	enhancer_poised	49765902	49765887	49765899	-	9.41667	2	8.76389	49765878	49765886	-	11.1932	11.1932	1	NA	NA	NA	NA	NA	NA	NA	NA	NA	NA	NA	NA	0.677994217768376	0.968311170372653	2.69710977159131	2.22010460040828	1.72528265408042	2.26932896070242	0.874965233831354	2_5	mid	mid	one	high	high	none	none	none	none	none	none	0.0798138000954671	0.0502377778157253	0.128649068488546	0.168722115546396	0.291223378016595	0.157246252788802	0.0693060824816538	0.289440192075734	0.329534713461328	0.4119822867766	0.20307467110681	0.35819602692635	0.159771411091879	0.326645378098558	0.477406087124467	0.756417135870075	1.44266161822822	1.40974423797048	0.544844296591031	0.569225757089858	0.388508605748693	0.436206800633361	0.547995957158778	0.349026501080593	0.340370065887346	0.310806595647587	0.239028480766707	0.367827758745074	0.354001002613777	0.335342208014006	0.367683970315947	0.282252077266756	0.370754708411117	0.266612064515854	0.318509439780777	0.328096928232445	0.299986740586066	0.477002455733609	0.434074108658924	0.428318163149625	0.353518673994205	0.209498140958148	0.114519331496628	0.239924830564126	0.406904359770167	0.407562926767472	0.494875369255386	0.240100310189175	0.184737295322317	0.289171122096673
region_29029	chr11	49769837	49770449	transient	ptf_d0	no_sox17	closed	heterochromatin_fac	49770258	49770290	49770302	+	9.53704	1	9.53704	49770257	49770265	+	9.68182	8.75	3	49770108	49770122	-	11.0813	8.710027	3	49770369	49770379	+	7.49123	7.49123	1	0.701676569190351	0.932855548728606	0.397867247646356	1.17456588299052	0.334424186660261	0.675602823133343	0.698853261789493	one	mid	mid	2_5	mid	low	2_5	mid	mid	one	mid	mid	0.0765756339224382	0.0722881647525018	0.0801239477186992	0.0976420525075475	0.0687077408233175	0.0520033540592309	0.0519676362115881	1.18094695747253	2.19689808974219	0.826715179299222	0.907659883504988	0.491116314382455	0.546398681016651	0.489968067147837	4.84864082218025	1.44531203175183	1.15135733721175	0.710547391697019	0.616733928946806	0.471438181431611	0.320560181884694	0.525236003502826	0.27399797857939	0.372580557593181	0.370136899733738	0.141389422348276	0.46249070638073	3.5475223052611	6.74366226334656	1.6975532492241	1.84788140846511	1.68775187303588	0.605468052364019	0.266612064515854	1.1162577111539	1.14763636872399	0.299986740586066	0.837522448795896	0.907496611065263	0.7505787539533	0.510007377759637	2.63755994955061	4.44975933308731	1.31958656810269	1.35992232347252	1.5527088719256	0.756633458718438	0.382536443423408	0.353294516221057	0.250615516421186
region_2903	chr1	170592487	170592966	transient	no_ptf	no_sox17	closed	heterochromatin_fac	170592704	170592662	170592674	-	13.9444	3	10.987623	NA	NA	NA	NA	NA	NA	170592947	170592961	-	9.95935	7.73984	2	NA	NA	NA	NA	NA	NA	1.0704675288941	0.229921310536111	0.508339781961524	0.267177835024253	0.363505503747704	0.495402984640447	0.629401391736123	2_5	high	mid	none	none	none	2_5	low	mid	none	none	none	0.0329836760571247	0.0407836081650309	0.0448277388106013	0.0603480169407734	0.0312311921504279	0.0494909275727042	0.0542953299137998	0.428757975597414	0.659069426922657	0.546559109956112	0.370269369158066	0.403428743679601	0.197084719701582	0.163322689049279	1.83632950643949	1.45297763073992	1.27685948038024	0.731338613078208	0.321362731311165	0.430455566382682	0.281187021196599	0.205642941257658	0.550977542288567	0.34593334517828	0.159383633013113	0.395723626896092	0.467679458098292	0.727969442932397	1.10507321139359	0.555118834906183	1.02052383102629	0.696989307319896	0.228246088768527	0.399918096773781	0.359618638178845	0.431916321687668	0.199991160390711	0.736604696010106	0.355377321164096	0.35221874165933	0.326491163018646	0.5584251417501	0.866985144620019	0.645046838492656	0.777235396475889	0.555791681553562	0.271675315865934	0.638877282405311	0.143353296883983	0.102909040120152
region_29030	chr11	49771190	49771833	late	no_ptf	sox17	closed	heterochromatin_fac	49771560	49771561	49771573	+	14.6019	3	9.845697	49771415	49771423	+	9.77273	8.625	2	49771535	49771549	+	6.98374	6.98374	1	49771465	49771475	-	10.1228	10.1228	1	0.677827746391059	0.33120383198098	0.74257351691888	0.406683659583571	0.228027549351025	0.447563562944368	0.759834674986706	2_5	high	mid	2_5	mid	low	one	low	low	one	mid	high	0.0705945817946312	0.0673799330500303	0.0952195999587814	0.119524012474602	0.258901911788104	0.209568665816887	0.274992041421621	0.71245261654166	1.09844904487109	0.888502379396937	0.752523246955449	0.704722350574478	0.553940850495044	0.653290756197116	1.26573913580522	1.62104915525848	2.65487763293211	2.5549322063833	6.02446189480209	7.78437573960419	0.547513987270513	0.6445133592917	0.638831685830277	0.504625428961771	0.65913733191357	0.508946335227432	0.935358916196586	0.596370684486668	0.522056343607602	0.716393427399346	1.21549228592525	1.3853377287928	1.91894775892647	0.933142225805488	0.520009731152416	0.387623118803877	0.64997127126981	2.60924585580644	2.40687483159157	5.50189223205	5.17436032080658	0.614808019536005	0.867613701601171	0.525084423210592	1.31798731405013	1.27735130001511	2.83353813641807	1.17614075775678	0.183306050355837	0.467778537929409
region_29031	chr11	49780658	49782731	early	ptf_d0	sox17	closed	heterochromatin_fac	49782013	49781975	49781987	+	14.0556	11	9.555556	49781608	49781616	+	8.93182	8.507577	3	49782353	49782367	-	12.3902	8.235758	5	49781805	49781815	+	17.9123	17.9123	1	0.744980156570207	0.268358173064282	0.3896584111147	0.385452634081331	0.164859657359084	0.335834731193762	0.613391341695808	6_more	high	mid	2_5	low	low	2_5	mid	mid	one	high	high	0.502598488255486	0.649647565964373	0.741430058075768	0.839727125807336	1.4263033454885	0.776580707495373	0.401918035275261	5.45008383200115	8.89743726345586	7.95398845469686	5.93607375658117	4.03528961100765	1.68028043639886	0.489968067147837	34.9123732222497	21.0278359755048	16.7066754370645	14.7400821073301	11.5802503539486	7.50946387692105	1.82098400216505	1.65047076486262	2.84125106241965	1.66638205886418	2.09694972050054	1.55528364583103	1.41341587773	4.69635155554934	7.26265451786937	4.66899067920438	6.28180345470255	6.13984424007639	3.0300503974579	1.06644825806342	3.8924198007727	3.67550601488258	3.29985414644673	8.09936140600562	7.88664970779354	6.64209532241111	2.5083759947063	7.99198604256001	12.9765021560966	10.0887879885685	6.59079775111957	4.82897109041737	5.29417083240348	1.46496265432414	0.568811136117321	1.24504334271452
region_29033	chr11	49808792	49809467	transient	ptf_d0	no_sox17	accessible	enhancer_active	49809140	49809014	49809026	-	6.23148	1	6.23148	49809153	49809161	-	11.9886	9.435597	3	NA	NA	NA	NA	NA	NA	49809361	49809371	-	6.82456	6.263155	2	0.680505307463813	4.18399401013296	7.50143095841452	3.99258315197138	1.3772990564085	1.59803068065455	0.790717157040961	one	low	low	2_5	high	mid	none	none	none	2_5	low	low	0.350254346270549	0.306018377617186	0.314566114036754	0.281672551914005	0.106080612768211	0.0757318988289603	0.126475252574262	2.37695403040631	3.5150369435875	1.42130846062294	0.967435320976781	0.581137825740953	0.364398300271854	0.489968067147837	4.16746563401981	1.390565790077	0.959114991538371	0.514007457583102	0.350809664070172	0.330990639425198	0.807228361253283	0.616928823772972	0.731158207066669	0.663317512745263	0.66058198296092	0.508807372161532	0.502567634167474	2.41806370397548	3.2825030820133	1.11189034442492	1.16287650105955	0.978088423453629	0.534213742542724	0.666530161289635	2.08160172877349	1.98932241065743	0.799964641562843	1.27137388644864	0.433867145752696	0.199459970324236	0.297224396785985	4.24725639123467	4.79520299852063	2.57620565234555	1.14842761405052	1.33201381972781	0.319697902617297	0.366295914630679	0.630459911888236	0.126963109148848
region_29034	chr11	49830897	49831676	late	ectopic_ptf	sox17	closed	heterochromatin_fac	49831102	49830963	49830975	-	9.06481	2	8.134255	49831318	49831326	+	8.86364	8.86364	1	49831072	49831086	-	6.80488	6.80488	1	NA	NA	NA	NA	NA	NA	0.532052052949558	0.440016072815458	0.818308271979979	0.610266341721598	0.25215742905253	0.634225637472458	0.713071626350371	2_5	mid	mid	one	low	low	one	low	low	none	none	none	0.103174669567677	0.10986482186397	0.132287020350428	0.146455129024295	0.376674909309248	0.227634239675855	0.0999214366925666	0.808579073114248	1.42798375833242	0.891252985142956	0.585254996041795	0.56946812246273	0.479314233275638	0.489968067147837	0.42742764352337	1.27724050723327	2.30690814808062	2.15052352700631	1.3703363244382	0.646158933290008	0.602187601472221	0.75579986287853	0.547995957158778	0.512713705962793	0.698983240166849	0.847641718760155	0.507756385885035	0.786948472121069	0.559245475931592	1.14315365815602	3.34852958478476	4.06500512867767	2.359408128223	0.399918096773781	0.685925696841135	0.649280242710637	1.24994475244194	3.97729825167384	5.71524434996778	2.31910000746405	0.340004918506425	0.665472006605974	0.654441076907956	0.802373080374579	1.62139457185381	1.5827106984368	1.26187873010183	0.667408709891872	0.279759400926002	0.375027070188772
region_29035	chr11	49832090	49832863	early	ectopic_ptf	sox17	closed	heterochromatin_fac	49832507	49832797	49832809	-	8.78704	2	7.50926	NA	NA	NA	NA	NA	NA	49832824	49832838	-	8.39024	7.117885	2	49832482	49832492	+	6.29825	5.48538	3	0.771127855544705	0.388906609373671	0.568244424410825	0.638576326954834	0.209700876517186	0.867859096712805	0.613368111417247	2_5	low	low	none	none	none	2_5	low	mid	2_5	low	low	0.137138022770193	0.119065770113769	0.184453624132706	0.223686965729778	0.988936091844534	0.602465026194406	0.0907060670809381	0.675316044771364	0.549224522435547	1.02307920257645	0.979346276753698	1.23362563759525	1.14519500959979	0.489968067147837	0.80402010419418	3.07658198566109	5.64176822703307	7.07901829001443	7.97682607625345	1.34912282718933	0.597037150082698	0.547493304220192	0.45716022848728	0.55982181898797	0.916455889825397	1.0464762736695	0.432791282029111	1.09526892116892	0.675285453060096	1.30277557603663	6.09323069110188	9.40590519562039	12.4649727747121	0.266612064515854	0.668597059971484	0.730953034723965	0.999955801953554	7.83128067899507	12.9712849432716	12.7437104999287	0.793718019057843	0.822035545094895	0.458077325986512	1.54187114465699	1.7248916738203	2.9307479180937	4.38174168412759	0.72842119496389	0.140123037748145	0.756521437632928
region_29036	chr11	49834204	49834671	late	no_ptf	sox17	closed	naive	49834433	49834410	49834422	-	9.43519	4	8.115745	49834462	49834470	-	9.65909	9.65909	1	NA	NA	NA	NA	NA	NA	NA	NA	NA	NA	NA	NA	0.475785408395379	0.505365170671809	0.870804047686606	0.491932256268782	0.301838321926546	0.850408727942762	0.377887820690801	2_5	mid	mid	one	mid	mid	none	none	none	none	none	none	0.0523725547254476	0.0658216591470576	0.0512578830416196	0.0513288755815071	0.167584303193152	0.115771193128959	0.0340830434649262	0.526706359140006	0.878759235896875	0.4119822867766	0.179179206690573	0.272842396879141	0.453314178883524	0.489968067147837	0.377020830296541	0.464799529857012	0.69005744469021	0.891960510004326	2.31188838377965	0.747301211546727	0.365479092861932	0.455800483950047	0.27399797857939	0.308104699860043	0.322126957495187	0.508668409095632	0.169252128628345	0.364231292481753	0.377772394468172	0.459676219100323	0.73491739030402	0.552982973404185	1.232660843685	0.266612064515854	0.292018490339066	0.409769720245773	0.199991160390711	0.439039674281253	0.551705364088712	2.55484571582776	0.254443875065544	0.366480112703902	0.392727501842889	0.34414537488123	0.320353497746422	0.469346957559768	1.11262601878374	0.187208089513521	0.213230931156616	0.317520506247114
region_29037	chr11	49942195	49942499	transient	no_ptf	no_sox17	closed	heterochromatin_fac	49942384	49942358	49942370	-	7.02778	1	7.02778	49942395	49942403	+	9.77273	9.77273	1	NA	NA	NA	NA	NA	NA	NA	NA	NA	NA	NA	NA	1.56019274221994	0.162658760550062	1.60010175120622	0.685974633102421	0.323076705973554	0.793165872785372	0.572727611188293	one	low	low	one	mid	mid	none	none	none	none	none	none	0.0539486183894346	0.0628109991015265	0.0768147730075012	0.0908815437760593	0.279884573778732	0.175790415101051	0.111464500006408	0.246637966473238	0.439379617948438	0.274654857851067	0.310567484548674	0.194490588798866	0.412627324316886	0.163322689049279	0.442257959785338	1.22632706505247	1.64538764804437	1.16597918979402	0.531848529753268	0.166333995362217	0.217887328029408	0.277742078211118	0.183162249907891	0.349026501080593	0.426781265331825	0.424168267044827	0.228650977331585	0.269543427267885	0.303394129820191	0.202959010801301	1.04818337444277	0.552982973404185	0.40657544443875	0.133306032257927	0.249235493248797	0.253337749973371	0.249988950488388	1.2619464064531	1.30056662272695	1.26821144131539	0.368152057110535	0.185021659674497	0.114519331496628	0.285159592646467	0.573783216590805	0.381121855796074	0.287682844783055	0.2767520020721	0.0528431160758882	0.178607415832736
region_29038	chr11	50020700	50021629	transient	no_ptf	sox17	closed	heterochromatin_fac	50021170	50021175	50021187	+	10.5833	7	7.908726	50020840	50020848	-	9.68182	8.982955	2	50021145	50021159	+	6.05691	6.05691	1	50021255	50021265	+	7.5614	7.5614	1	0.609436824695886	1.33129869564663	0.423712503876367	0.916823046341264	0.371232745959201	0.310375036043287	0.701095217771862	6_more	mid	low	2_5	mid	low	one	low	low	one	mid	mid	0.107831616161076	0.134995099158997	0.154021284413599	0.156141354854421	0.0853606702280674	0.124265649495101	0.114932189260421	1.57384179725639	3.07565732563906	1.63967732986833	1.40931753052115	0.816193249981779	0.654567522106565	0.816613445246395	11.5594977670116	5.30878299816226	1.70333221776217	1.45132668073286	1.30017439162417	0.841734084606502	0.686146805006291	0.619592441173653	1.00813777077585	0.694959846258873	0.528075881699501	0.678502471592643	0.437980033746672	2.22188149653038	3.70640976911853	2.17569975902784	0.836907121032253	0.970600498739655	0.912597192840135	0.399918096773781	1.52892886033408	1.43144009407265	1.59992928312569	1.30674254958674	1.06426929733624	2.0014872187807	0.538154516363748	3.36884451188446	4.61627667835211	4.37962358320156	1.66955244850306	1.20158884264072	0.910618445375408	0.59827596042349	0.272017216994574	0.335332744770414
region_29039	chr11	50035537	50036178	early	no_ptf	sox17	closed	heterochromatin_fac	50035860	50035801	50035813	-	11.4907	4	8.243045	NA	NA	NA	NA	NA	NA	NA	NA	NA	NA	NA	NA	50036148	50036158	-	10.1579	10.1579	1	0.789916951256351	0.344515637392886	0.383868660096833	0.572453831023028	0.153222025921935	0.329252629903694	0.482690366592566	2_5	mid	mid	none	none	none	none	none	none	one	mid	high	0.0663061287580917	0.0627169497231418	0.0974868067017555	0.167368729172486	0.501048540304898	0.306038094475769	0.251216660521516	0.5998665197056	0.219689808974219	1.09586882565825	0.597239504681113	0.965451122027394	0.639483183149779	0.816613445246395	0.781560444988363	3.08808038414321	3.84275017663914	4.50327312797553	5.17988913144636	4.5320004898288	0.244640069281031	0.369434898481263	0.183162249907891	0.451331004131968	0.503113390369419	0.650057831443908	0.467679458098292	0.626063708417175	0.526528923764134	0.751681334193643	0.836006020376502	1.27934960656369	1.31878547504491	0.399918096773781	0.43559447175929	0.372390131116236	0.64997127126981	1.74673121712947	2.20930501122958	2.93534282327925	1.61670280434834	0.546358487381789	0.360052589771077	0.916455410986701	1.1091734478071	1.63915359591939	2.32084453534508	0.740712093657721	0.253124231944766	0.597470020063976
region_2904	chr1	170620108	170620360	early	no_ptf	sox17	closed	heterochromatin_const	170620253	170620224	170620236	+	7.87963	3	7.598767	170620331	170620339	+	9.77273	8.693185	2	170620333	170620347	+	5.60163	5.60163	1	NA	NA	NA	NA	NA	NA	0.822358232634337	0.575315348787171	0.678105863416282	0.355528545767232	0.389743327841113	0.475532969085679	1.57492949559397	2_5	low	low	2_5	mid	low	one	low	low	none	none	none	0.0118537559887519	0.00783714228947504	0.0202288684823946	0.0237386242979799	0.0588406272744675	0.080118633864305	0.0779753056166866	0.181730907777581	0.109844904487109	0.277405463597088	0.334389396102512	0.24672512751905	0.356856130793462	0.489968067147837	0.398195380625165	0.930876659545369	0.487740100346952	0.742667424227361	0.967543593016978	1.03898658722223	0.238731996602128	0.230563859375704	0.27399797857939	0.0849367583434133	0.268842283366062	0.16969509943111	0.333315505539128	0.160624338889728	0.209717053474347	0.178092208584038	0.382640117843874	0.523605647564577	0.491538589096742	0.133306032257927	0.16647414831413	0.193811559401939	0.199991160390711	0.580514326833654	0.828592860664207	0.704437483318659	0.807231774545621	0.282263566821589	0.262027853555642	0.466098640975829	0.593410299712514	0.375780722486374	0.500060320319388	0.284872266468465	0.105686232151776	0.157104902185302
region_29040	chr11	50104188	50104406	late	no_ptf	no_sox17	moderate	enhancer_poised	50104281	50104243	50104255	+	11.8889	2	9.31019	50104302	50104310	-	8.20455	8.20455	1	50104257	50104271	-	7.29268	6.845525	2	NA	NA	NA	NA	NA	NA	0.421413837190894	0.837715787587069	1.8670676085535	1.98429165385476	1.28782464656289	2.00880036164651	0.700244484908894	2_5	mid	mid	one	low	low	2_5	low	low	none	none	none	0.0541659388509277	0.0580241396722657	0.0614186554311134	0.0840530769224706	0.187306970110605	0.0705475163714799	0.0641045486006341	0.233220593464117	0.219689808974219	0.277405463597088	0.226970135523046	0.166039378783129	0.211771519876107	0.326645378098558	0.354561171090723	0.463521930025665	0.414709687356392	0.708659256505493	1.03770552583101	0.534952547237873	0.267526623471279	0.18072202313961	0.183162249907891	0.322379288665692	0.184346124343194	0.113083745265441	0.497378882449912	0.208443021168014	0.209717053474347	0.256717208299023	0.354530024099523	0.338126433663641	0.619951211668662	0.133306032257927	0.239350221071969	0.328096928232445	0.0999955801953554	0.272572831847777	0.473629465312566	0.182156993836246	0.382785440226866	0.24205953917348	0.212858346202637	0.232053895081646	0.250748875665413	0.312216313924178	0.404920498266901	0.240100310189175	0.126378231370943	0.118169723262192
region_29041	chr11	50139912	50140441	late	no_ptf	sox17	moderate	enhancer_active	50140167	50139956	50139968	-	7.91667	1	7.91667	50140192	50140200	+	7.70455	7.57955	2	NA	NA	NA	NA	NA	NA	NA	NA	NA	NA	NA	NA	0.593686204590278	2.59498238259834	3.27475423749272	3.42372736540692	1.87226574303807	3.74537419854255	0.554865194374117	one	low	low	2_5	low	low	none	none	none	none	none	none	0.123365728124605	0.0988070670735185	0.131608478966422	0.249959777035173	1.03580747639074	0.835642752560902	0.300904305629502	0.843029844306899	0.878759235896875	0.958541396732715	0.859942507534915	0.702388409918834	0.769483455110348	0.816613445246395	0.46300414048823	0.932154259376719	1.61475396656185	2.87430959931842	5.83470849086087	5.88112331701813	0.803834985096044	0.964106421536868	0.91432045697456	0.707332469868126	0.539599607153736	1.52628315341869	0.841071891424164	0.3814110228655	0.354001002613777	0.192537906224267	1.08989796473142	1.36287395465087	1.69678176310835	0.666530161289635	0.36839299866979	0.253337749973371	0.64997127126981	2.49890062302512	4.61224754760282	10.7844450533011	5.89603105191132	0.555567154715211	0.654441076907956	0.383500052293627	0.858424572141693	1.10980298533723	2.85427794067407	0.781313415639544	0.207714983281131	0.968629997524158
region_29042	chr11	50180127	50180618	late	no_ptf	no_sox17	closed	naive	50180429	50180428	50180440	+	8.91667	1	8.91667	50180362	50180370	-	9.75	9.75	1	50180535	50180549	+	6.78862	6.78862	1	NA	NA	NA	NA	NA	NA	0.442756512231297	0.410851899452974	0.545657340137092	0.274439485593672	0.255563000050145	0.476608060637627	0.628740458133611	one	low	mid	one	mid	mid	one	low	low	none	none	none	0.039560142275599	0.0564312506129329	0.0308639243667315	0.0469731411494088	0.0414655837853813	0.0568686775478569	0.0814429948706998	0.449811113465083	0.329534713461328	0.543808504210091	0.728480676814417	0.550352675069572	0.423940578534476	0.326645378098558	0.332529881510638	0.404942888856784	0.297594491502119	0.491328101010387	0.893926261119461	3.50475536170122	0.354180845903725	0.391692199198629	0.364833707250887	0.216981629712003	0.312047883088302	0.593724403410038	0.36820368160831	0.285611500766333	0.373299814311639	0.221429301504724	0.212177354066263	0.317389993671028	0.712930260446921	0.799836193547561	0.322530161413354	0.387623118803877	0.249988950488388	0.452010265852534	0.631643929020907	1.10968501115096	2.56355064428596	0.335335537389367	0.245533258274449	0.405122007928529	0.456881898729467	0.29111637626248	0.868686161138285	0.496441149171079	0.154871867205243	0.19093697034589
region_29043	chr11	50184001	50184541	early	no_ptf	sox17	closed	heterochromatin_fac	50184308	50184317	50184329	+	11.3333	3	9.537027	50184332	50184340	-	7.45455	7.45455	1	50184169	50184183	+	5.6748	5.6748	1	NA	NA	NA	NA	NA	NA	0.680505307463813	0.37357089376187	0.878497535645676	1.39696646728324	0.521640157454839	0.620827167964026	0.569908150826661	2_5	mid	mid	one	low	low	one	low	low	none	none	none	0.0796365185799636	0.0940864725899889	0.0826265306338203	0.0955792381199353	0.0787732933707832	0.121434164039721	0.279552023628826	0.68789747205002	0.878759235896875	0.815712756315137	0.955450812337461	0.360529967581995	0.572398735408765	0.653290756197116	1.12849227313523	1.44403443192049	0.762679172207884	1.09416484969282	2.8619157789959	4.90565109560216	0.517674068345743	0.205642941257658	0.549486749723672	0.425874982422984	0.391739699594858	0.706530222543679	0.701519187147438	0.526793973505476	0.465568399585749	0.691526625182082	0.682301605438319	0.620378510930398	1.20485601177763	1.4663663548372	0.378068417525615	0.231191148531476	0.399982320781421	0.517559355500222	0.394311789099055	1.56740139680174	2.80783964674939	0.433088015106903	0.425402413914701	0.562448249810454	0.359607663989839	0.43578437550877	1.43750887246504	0.638877282405311	0.232491685409304	0.453502468032606
region_29044	chr11	50213093	50213587	transient	no_ptf	no_sox17	moderate	enhancer_active	50213466	50213405	50213417	+	9.24074	1	9.24074	50213431	50213439	-	8.39773	8.39773	1	50213552	50213566	+	7.22764	6.666665	2	NA	NA	NA	NA	NA	NA	0.263812893143781	2.47854431330541	6.481954122675	4.51024811267362	4.69457104768358	4.90634714464057	0.93976770644032	one	mid	mid	one	low	low	2_5	low	low	none	none	none	0.260323511681136	0.300010257435709	0.228724534352218	0.308757036771911	0.279362154176175	0.17878143004086	0.177302893234048	1.69870199094191	1.42798375833242	2.67650956117489	1.38549561896732	0.40809662499089	0.420169493795279	0.653290756197116	2.16380026276067	2.77985398032265	1.83722130824487	1.24912234104436	1.40323865628069	1.0631956892788	0.663360621394251	0.758463480279211	0.550977542288567	0.94287303499401	0.669216406320456	0.621752154361073	0.766106787568239	1.12000228382617	0.913246478545367	1.27553685536872	1.06178787098707	0.798369800117359	0.797893405104914	0.933142225805488	1.44301876991069	0.999523772384979	1.29994254253962	1.84929409496803	1.06489018605492	1.59047203211907	1.11573067156228	2.35446933145441	1.81612898715543	2.89483983773447	2.31562113035385	1.05157971008473	1.10834641916998	0.577864797333294	0.429115320255759	0.502418401730774
region_29045	chr11	50215637	50216153	transient	no_ptf	no_sox17	moderate	enhancer_active	50215753	50215849	50215861	-	7.48148	2	7.074075	NA	NA	NA	NA	NA	NA	NA	NA	NA	NA	NA	NA	NA	NA	NA	NA	NA	NA	0.476142688622609	1.78374178294521	5.86801555908748	5.14467722827864	6.82885774980791	5.72468142310475	0.58564643713862	2_5	low	low	none	none	none	none	none	none	none	none	none	0.179478309868697	0.182119513761717	0.171241443521101	0.174488862657983	0.199184469866659	0.145003179325023	0.16283828714279	0.541208941556108	0.219689808974219	0.753925556217423	0.644883327788786	0.531681149824416	0.34971150009733	0.979936134295674	1.86770361746635	1.79806387859648	1.25461274621194	0.874945559006187	0.659176628543575	0.802428820856808	0.778039238165236	0.383701346996587	1.18682764298905	0.963333935604285	0.627455457645566	0.565418726327203	0.766106787568239	0.941453561056945	0.740718557395013	0.840727438485662	1.42082339836534	0.936615543468406	0.53498806701067	0.399918096773781	0.719610176065402	0.96214418325544	0.449980110879099	0.570137853576629	0.394725714911511	0.581076934484719	0.609082176688299	0.757375236342675	0.850804827829401	0.562448249810454	0.844159175377927	0.85224919112574	0.745358205140199	0.443548928495425	0.232491685409304	0.151622218175155
region_29046	chr11	50224585	50225099	transient	no_ptf	sox17	moderate	promoter	50224989	50224986	50224998	+	8.59259	1	8.59259	50224844	50224852	+	12.8295	12.8295	1	NA	NA	NA	NA	NA	NA	50224847	50224857	-	5.35088	5.35088	1	1.68340330987149	5.65299968836247	3.54998087551864	2.0295221027251	32.3764836575576	10.2964798507457	0.733619572642056	one	low	mid	one	high	high	none	none	none	one	low	low	0.260403742500285	0.24010084602636	0.283300320071079	0.448527564923844	0.653688184573893	0.601986437741124	0.282521269004853	0.862344374853046	1.2082939493582	0.818463362061159	0.585328548904194	0.666491455788161	0.602169874540075	0.326645378098558	1.33817723861213	3.24209831051696	1.43678009321545	1.09794112007587	2.2304583836696	1.80714219822706	0.691069936412477	0.57241422233824	0.638831685830277	1.11274655168084	0.68218478282204	1.0463373106036	1.31769576700383	0.806548372502422	0.609852348725179	0.87601534527996	1.27531687603696	1.18833733376253	1.35421904883858	0.399918096773781	0.821429883052163	0.671426844152532	1.09995138214891	0.989373574605322	1.30118751144564	3.56424081346211	1.78222675308735	1.42642185816156	1.53823509529974	1.23110789475055	0.905721267922022	0.989795679292431	1.60322178842537	0.720300930567526	0.615651629747435	0.990560733564745
region_29048	chr11	50274506	50275444	late	no_ptf	sox17	closed	enhancer_primed	50274796	50275229	50275241	-	10.0833	4	7.988417	50274733	50274741	+	12.3409	11.056815	2	50274829	50274843	+	6.94309	6.94309	1	50274861	50274871	-	6.94737	6.94737	1	0.648575858363166	0.492285416656343	0.811583334507779	1.35031985600598	0.21411447078959	0.604422931276962	0.399254506638989	2_5	mid	low	2_5	high	high	one	low	low	one	low	low	0.116295425572676	0.0862579840896039	0.130712017342356	0.132788692990132	0.238996267258317	0.368888801903242	0.299716607479091	0.751443631472877	0.878759235896875	0.753925556217423	0.919644392144308	1.01535172009194	0.706567630890793	0.653290756197116	1.10603261392942	1.10150338372663	1.28105295403735	2.06549224056444	4.31022670446067	4.94495635935185	0.650552530328634	0.633858889688976	0.82646631343285	0.495345961254831	0.732109765482203	1.15914312973724	0.940547667914146	0.78780525012877	1.06647558799786	0.652214125324589	0.749422987504071	1.50399999328425	3.50633150278207	1.4663663548372	0.885910877713521	0.737866648478218	0.799964641562843	1.1084501555909	2.56426840658122	7.79086571337406	4.5517643886305	1.12300652245265	1.26065548193463	0.975441193221461	1.34565692670875	1.36379602400891	3.18907802075825	1.37958937606303	0.350064257085219	0.707808259577925
region_29049	chr11	50275518	50275921	late	no_ptf	sox17	moderate	enhancer_poised	50275681	NA	NA	NA	NA	NA	NA	NA	NA	NA	NA	NA	NA	NA	NA	NA	NA	NA	NA	NA	NA	NA	NA	NA	NA	0.911843340025953	0.783612457024176	1.2980634028504	2.4209727136502	0.525825559669965	0.780698549139501	0.659751971446074	none	none	none	none	none	none	none	none	none	none	none	none	0.0705321154333089	0.0706722796928881	0.0727553676983409	0.0648324409804719	0.0784068971923036	0.159439620306474	0.229864378520842	0.426231969618345	0.659069426922657	0.344693875186844	0.465777673960612	0.32741087625497	0.576169820147962	0.163322689049279	0.637540978625996	0.694005295207151	0.669907447350463	0.733226748269733	2.47302068445802	3.61092969385564	0.376670360102487	0.336523128161173	0.45716022848728	0.416595514716045	0.365332557217427	0.367695875945057	0.766106787568239	0.38151932747009	0.461095819429217	0.327293021887618	0.453816452860504	0.577752669812151	1.20485601177763	0.399918096773781	0.431478820217126	0.387623118803877	0.549975691074455	0.610694753343242	0.552326252807395	2.60098698646241	2.60521153837785	0.479636793331764	0.327063399208691	0.682410665092516	0.295364728266772	0.647577538857056	1.52318414383976	1.14760933027022	0.243523581160274	0.254910831542931
region_2905	chr1	170651395	170651670	transient	ptf_d0	no_sox17	moderate	enhancer_poised	170651500	NA	NA	NA	NA	NA	NA	NA	NA	NA	NA	NA	NA	NA	NA	NA	NA	NA	NA	170651440	170651450	-	17.9123	11.918137	3	1.14203637173912	3.49606783827867	1.19326944238641	3.87623044579549	0.787749114054931	1.31904098129915	0.853146301172393	none	none	none	none	none	none	none	none	none	2_5	high	high	0.228996460363908	0.30274584238167	0.254353838214	0.292299970393776	0.248747261991301	0.0853030163217854	0.0843168350495077	5.45497901937906	3.73472675256172	6.7578239484966	4.92092105963432	2.5311555171889	0.319940360966021	0.326645378098558	1.52583091450894	2.19789636812787	1.00151172304642	1.04314173097282	0.352537363611913	0.262444219721228	0.505549044534199	0.527899620903507	0.455669435922386	0.287643799249768	0.333650682949422	0.339390198862221	0.303616081187509	0.518957190140867	0.345055842300713	0.627347323107326	0.340474977227346	0.361743168938586	0.242342085839197	0.266612064515854	0.685113807403687	0.506675499946742	0.64997127126981	0.872891111933996	0.631643929020907	0.35221874165933	0.355757929251307	1.81968469741124	1.4567049543655	2.22030010812444	1.26532893191186	1.30913350429621	0.271675315865934	0.240100310189175	0.388794797581026	0.606312055096163
region_29050	chr11	50278018	50278278	transient	no_ptf	no_sox17	closed	enhancer_poised	50278129	50278200	50278212	+	12.8426	1	12.8426	50278083	50278091	-	7.39773	7.39773	1	NA	NA	NA	NA	NA	NA	NA	NA	NA	NA	NA	NA	0.501244496973185	0.674313423708292	1.68684740402868	1.84525846336318	1.15592492844105	1.99207030265055	0.706479137249654	one	high	high	one	low	low	none	none	none	none	none	none	0.0480014852576559	0.051830666875058	0.0565142153111508	0.0898812786199832	0.0758608347653208	0.0724218249202981	0.045626106778767	0.26862270158046	0.439379617948438	0.207366446261311	0.370269369158066	0.218273917503313	0.308627106748431	0.489968067147837	1.6364157320351	1.22121666572708	1.06656387419566	0.616053695023111	1.08014822542778	0.33434534202367	0.272934943237563	0.369434898481263	0.275488771144283	0.210795317907377	0.345174408403656	0.452057054929963	0.233839729049147	0.431113033729991	0.69905684491449	0.29200511509332	0.622477015326613	0.417617525335471	0.676722362185315	0.133306032257927	0.445613312866556	0.521908487634384	0.449980110879099	0.376084702947821	0.512770896153753	0.58740452166855	0.240930119577764	0.546219840946492	0.637632203136189	0.711903556209899	0.501497751330826	0.317557447233878	0.388460293624661	0.195328353909886	0.203998049575004	0.141844219043263
region_29051	chr11	50279524	50279843	transient	no_ptf	no_sox17	moderate	enhancer_active	50279706	NA	NA	NA	NA	NA	NA	NA	NA	NA	NA	NA	NA	NA	NA	NA	NA	NA	NA	NA	NA	NA	NA	NA	NA	0.455426584043314	0.660147883965583	3.32359093792448	2.94540914447225	0.942858272879166	1.74285307096767	0.724744120559918	none	none	none	none	none	none	none	none	none	none	none	none	0.04557149956282	0.0345195435275471	0.0443534553157582	0.0859521911853492	0.0837210223591903	0.0512057066370952	0.0565753210174025	0.349312840591716	0.659069426922657	0.347444480932866	0.322478440325593	0.48878237372681	0.252855913225007	0.326645378098558	1.28142619131865	0.928321459882679	0.66781071052191	0.578269256918193	0.856666660147915	0.569225757089858	0.354424595732658	0.299999378928484	0.366324499815782	0.358305968787533	0.293804774696144	0.480362732012797	0.239028480766707	0.481150694203124	0.727300816925417	0.252692615235828	0.452915352204753	0.524758608697598	0.541842484429019	0.266612064515854	0.407249785004531	0.328096928232445	0.449980110879099	0.26997871353352	0.591881609461037	0.751698610662303	0.298344024414535	0.585113341003511	0.589091252764333	0.743387298139817	0.660334078614552	0.471127335329668	0.335705431534417	0.284872266468465	0.171846932718283	0.278964900571627
region_29052	chr11	50279922	50280583	transient	ptf_d0	no_sox17	moderate	enhancer_active	50280249	50280208	50280220	-	8.24074	1	8.24074	NA	NA	NA	NA	NA	NA	50280269	50280283	-	14.7398	9.842807	3	NA	NA	NA	NA	NA	NA	0.358773520147401	3.48966997583599	3.09156095843998	2.25782171405896	0.908715008533045	1.53658171994088	0.604151676190781	one	low	mid	none	none	none	2_5	high	high	none	none	none	0.359689405866641	0.399972320315713	0.318308322759465	0.352725447783636	0.216046957496459	0.164624002763955	0.131676786455281	1.04312266126342	0.988604140383985	0.891252985142956	0.441955762406775	0.820861131293068	0.583711989626355	0.816613445246395	7.25092994369028	2.59772885765926	1.72179416374626	1.87084044164204	1.97752988563072	1.07996920227116	0.669157027004774	0.82523538243131	0.732648999631563	0.598841655012124	0.627455457645566	0.734974862692414	0.766106787568239	4.72138778517834	7.38598405729787	1.8339610395	1.81706801275352	2.45904605447923	1.37478230109362	0.133306032257927	2.20629900800632	1.88550301720221	0.749966851465165	0.885861703505275	1.37988429894046	2.01414239314836	1.23167810886437	7.10911448344335	9.2465337240608	3.95278715187046	2.11839181769562	3.70162892295824	1.74547884577898	0.691769503080965	0.742089313802082	0.28406801133415
region_29053	chr11	50309268	50309614	late	no_ptf	no_sox17	closed	heterochromatin_fac	50309414	50309392	50309404	-	7.37037	1	7.37037	50309465	50309473	+	8.72727	8.181815	2	50309467	50309481	+	10.9675	8.5244	2	50309521	50309531	+	7.01754	7.01754	1	0.796545229834809	0.428742166536581	2.00871212337916	0.868963720270645	0.590023214769309	1.29719222683656	0.743355818776364	one	low	low	2_5	low	low	2_5	mid	mid	one	mid	mid	0.042986321491911	0.0407811043358694	0.0509291058909348	0.0675024378429785	0.0697045754921966	0.151144738689066	0.0999214366925666	0.294402330024014	0.109844904487109	0.4119822867766	0.346373904741829	0.270508456223497	0.334627161140544	0.326645378098558	0.260520148329454	0.231760965012832	0.40673142551507	0.404408679376989	1.48639635593248	1.16937002143323	0.221945192230391	0.227900241975024	0.275488771144283	0.196520729101728	0.312047883088302	0.254473167613716	0.298427329469947	0.20798609197657	0.242433605641805	0.153225406366775	0.312364883482995	0.564504154533513	0.613096794250313	0.399918096773781	0.284166597128634	0.193811559401939	0.249988950488388	0.307941494985877	0.394518752005282	0.921760358485388	0.906306573474283	0.379157040453612	0.392727501842889	0.322523419246327	0.618399069192163	0.374000344716474	0.803750694019563	0.427308399702697	0.215029945325975	0.403601921089201
region_29054	chr11	50323780	50324307	early	no_ptf	no_sox17	moderate	enhancer_poised	50324038	50324059	50324071	+	7.02778	1	7.02778	50324112	50324120	+	10.5682	10.5682	1	50323976	50323990	-	10.8293	8.42278	2	NA	NA	NA	NA	NA	NA	0.652704031160979	1.45116777770066	1.38548410601193	1.72828978148247	5.87355130896	3.5668153939608	0.661647441388023	one	low	low	one	mid	high	2_5	mid	mid	none	none	none	0.115929699252008	0.10987347565306	0.143489760708146	0.153130227569672	0.435492416223222	0.449166965251974	0.116666033887427	1.07413976775622	1.09844904487109	1.37877550074738	1.03912171422549	1.04847081141896	0.364398300271854	0.163322689049279	1.05519743107686	1.68090579625871	1.40236162354872	2.64376149748264	2.89309041129666	1.1025009530285	0.382941545570531	0.366771281080583	0.45716022848728	0.196520729101728	0.569366441000129	0.536974086178468	0.467679458098292	0.783727278206478	0.764489949249407	0.531904707301468	0.751225188815572	1.26898138656738	1.22541926403268	0.266612064515854	0.831304432559827	0.872152017308723	0.64997127126981	1.1558404170388	1.96990324224545	1.66192365148903	1.27445863058482	0.722571742880711	0.687430267470343	0.961690173069041	1.21449021208365	1.37981942393801	0.931358249631411	0.569744532936929	0.270158750141511	1.06034820287403
region_29055	chr11	50358613	50360059	transient	ectopic_ptf	no_sox17	moderate	promoter	50358940	50359804	50359816	+	10.4259	6	7.7037	50359921	50359929	+	7.48864	7.48864	1	50359511	50359525	+	12.1626	8.17344	3	NA	NA	NA	NA	NA	NA	1.44056290282266	4.37667707141315	3.10754428097669	1.5683909636968	25.3036287177456	13.6848639333606	0.617809143144348	6_more	mid	low	one	low	low	2_5	mid	mid	none	none	none	0.583249012318024	0.505429203319072	0.643445852880286	0.74699057667942	0.763980647296869	0.536782833311552	0.273804343271211	1.37952120479853	0.988604140383985	1.58339134126267	1.31380922571861	0.882431432635828	1.1003395315117	1.14325882334495	5.64923396936857	10.9794515930617	6.18407679438649	4.75650058638403	2.86364347853765	3.86163245448222	2.08723421423424	1.04780838960497	1.9239490203153	2.42939133497394	1.53238762201672	1.32856030303655	2.08899130628963	2.17226154178432	2.09269795458694	1.94054400372099	4.32643772486665	3.47285098245386	2.07439088893782	0.933142225805488	2.10655244610621	2.28285127011861	2.09990718410246	2.23575527117288	2.40604697996665	1.21518265514241	1.71353834801991	2.62371023605193	2.4553325827445	2.79460099504244	2.35755613977623	2.24070590833615	1.38475401037479	1.14760933027022	1.03988725600472	1.32033620714077
region_29056	chr11	50377014	50377985	transient	ectopic_ptf	sox17	accessible	promoter	50377799	50377759	50377771	-	8.91667	3	7.814817	NA	NA	NA	NA	NA	NA	NA	NA	NA	NA	NA	NA	NA	NA	NA	NA	NA	NA	0.754363982593509	16.789655867402	21.0282417112317	0.665570312537533	43.3514193341452	25.2381847914568	0.566457786686367	2_5	low	low	none	none	none	none	none	none	none	none	none	0.685305811127981	0.714347482933749	0.763139757776166	0.699671673328882	0.860880995668156	1.24887814484367	0.691374682788141	1.87551708872194	2.41658789871641	1.8415425646376	2.46005598907397	1.47334894314736	1.09319490081556	1.95987226859135	4.43604349491884	6.79625582434853	4.52063588583093	5.27806058473323	5.48217112724896	8.17384869093794	1.92940503635713	1.09765022584106	2.10412968509341	2.55953424114614	1.540551656002	1.78061735796651	3.33315505539128	2.26046734042339	1.64054729547078	2.21573150272344	3.27149609550576	3.88643525137398	3.70561127294131	1.33306032257927	2.42604462757332	2.25097953456419	1.94991381380943	3.11124050142113	3.35123628152951	5.1033638444717	5.57065951652122	4.14177121879677	3.06028987380887	4.72974151052041	4.0735441031907	5.00186053840496	6.30984632623425	3.2881009588826	1.12875715985591	1.63219721177328
region_29057	chr11	50383252	50383615	late	no_ptf	no_sox17	closed	heterochromatin_fac	50383450	50383481	50383493	+	11.3056	3	9.706803	50383470	50383478	+	7.20455	7.20455	1	50383593	50383607	+	6.77236	6.77236	1	50383505	50383515	-	7.7193	7.7193	1	0.653303847981906	0.671834695065576	0.530033466265719	0.503225412628162	0.407780279931603	0.590364428289289	0.679808120707223	2_5	mid	mid	one	low	low	one	low	low	one	mid	mid	0.0253262900740942	0.0328913585480763	0.0251035935536758	0.0181764746531188	0.0288565471555321	0.0359716182335083	0.0323491988379196	0.316238159756519	0.878759235896875	0.204615840515289	0.358358413381147	0.434213894350982	0.364398300271854	0.326645378098558	0.555760054372306	0.872297618376489	0.665713973693357	1.02423864478315	1.12259092502455	1.5689070805624	0.270845672281438	0.161128339822925	0.458651021052174	0.13204487136859	0.290445083227182	0.226306453596781	0.328126753821567	0.527396687606308	0.502757531909739	0.494964125894621	0.353628923443772	0.670492276762619	0.662626365114644	0.533224129031708	0.253789041496756	0.387623118803877	0.199991160390711	0.370896466319309	0.670371434049638	0.611035085340373	0.510007377759637	0.368854696176102	0.52374142862071	0.308772399093905	0.821851249077247	0.668677476518754	0.813667920422447	0.382536443423408	0.126805453257527	0.366233684302116
region_29058	chr11	50391166	50391941	transient	ptf_d0	no_sox17	accessible	enhancer_active	50391490	NA	NA	NA	NA	NA	NA	50391420	50391428	+	7.85227	7.85227	1	50391422	50391436	+	14.5528	9.588063	3	50391180	50391190	-	9.54386	8.55263	2	0.65333776226493	4.75344860941923	5.00919038075268	4.51643065428923	0.967970575943626	1.47677206481446	0.378842677920857	none	none	none	one	low	low	2_5	high	high	2_5	mid	mid	0.651932315927538	0.794002104631901	0.504781472216818	0.510372834219754	0.285568555376322	0.188512077018112	0.207324398369756	5.36313214107008	6.92022898268789	3.54300709460365	2.59144426693206	1.34743047765819	0.360627215532659	0.816613445246395	5.56539250730554	2.42326933398397	1.35786815521212	1.16597918979402	1.27936595657386	0.934489606367041	0.888690509202033	0.733542562161164	0.64330406352496	1.00734889272715	0.674020748836767	0.791586216858083	0.547833313671778	4.85612129461902	6.53535370094395	2.61618644358665	1.49109863272622	1.83290695298416	1.00441475491647	0.666530161289635	1.72869431590678	1.25286152235834	0.899960221758198	1.12565999052921	0.78841661529188	0.839893278165762	0.797076901943496	5.4445011751742	7.10271278071554	3.66174747455405	1.81680422220199	2.59004555985112	1.31418091646695	0.809844843126104	0.634912384000122	0.337884300151676
region_29059	chr11	50428404	50428632	late	no_ptf	no_sox17	closed	heterochromatin_fac	50428514	50428527	50428539	+	8.38889	2	7.50926	50428596	50428604	+	9.68182	8.80682	2	NA	NA	NA	NA	NA	NA	NA	NA	NA	NA	NA	NA	0.908922257122162	0.601355299514461	0.846838125779978	0.78020446462264	0.430768941298072	0.987526815246785	0.861285050111096	2_5	low	low	2_5	mid	low	none	none	none	none	none	none	0.0157428392921025	0.0141048530577259	0.0196416001606788	0.0306278226370684	0.019000552833117	0.0772871484089241	0.0583091656444091	0.25420544457473	0.219689808974219	0.207366446261311	0.155283742274337	0.132920287456104	0.24908482848581	0.979936134295674	0.152077178931947	0.115880482506416	0.101158672171629	0.404408679376989	1.28372322570292	1.27218965098919	0.212722097680481	0.299999378928484	0.183162249907891	0.0675690136354515	0.122897416228796	0.141250459282376	0.204140304697526	0.23098684526133	0.349528422457245	0.128358604149511	0.269298642210717	0.249994456144816	0.292258818937501	0.133306032257927	0.142454401699219	0.134285368830506	0.149993370293033	0.267384595219264	0.276266607856812	1.51902041274909	1.16187007616838	0.235507029586806	0.311197360908647	0.210431939446744	0.434573972428788	0.349339651514976	1.03304104992326	0.329644222747754	0.111202180027262	0.108771297377923
region_2906	chr1	170694975	170695373	transient	no_ptf	no_sox17	moderate	enhancer_poised	170695135	170695155	170695167	+	8.69444	2	7.95833	NA	NA	NA	NA	NA	NA	NA	NA	NA	NA	NA	NA	170695372	170695382	-	5.80702	5.80702	1	0.960880344540824	2.78419057197671	1.67937257290241	4.93117434026877	1.31327228520788	1.96159881529063	0.495098147304251	2_5	low	low	none	none	none	none	none	none	one	low	low	0.269200967956705	0.310786106402883	0.374617555499507	0.473968655755002	0.388866525925972	0.10352811966518	0.107996810752395	0.943192111506072	0.768914331409766	1.36227186627125	1.62415605168009	0.906214761340276	0.338398245879741	0.489968067147837	1.79398040578225	2.71871973949107	1.63700070073016	1.31149600518792	0.757057794574875	0.83837938200803	0.517472265887425	0.480721402068093	0.455669435922386	0.87839717726087	0.661052372335182	0.395584663830192	0.602043410657456	0.722893722226226	0.484867211283611	0.908931333623614	0.580762425037961	0.843875936517938	0.27092124221451	0.533224129031708	0.753610197612117	0.872152017308723	0.799964641562843	0.984185337976808	0.946224116093994	0.340123495646168	0.58205466571274	0.853998003165381	0.965638437816606	0.871220648904359	0.846840018556895	0.818686609074744	0.447305458229143	0.24822057458554	0.281617867779065	0.175296713956227
region_29060	chr11	50502846	50503182	early	no_ptf	sox17	closed	heterochromatin_fac	50503011	50503040	50503052	+	14.7222	3	11.064807	NA	NA	NA	NA	NA	NA	NA	NA	NA	NA	NA	NA	50502927	50502937	+	8.49123	8.49123	1	1.25263610069244	0.147167450021485	0.965043180675863	0.539549413844741	0.62719190719736	1.01887031118318	0.62959385019444	2_5	high	high	none	none	none	none	none	none	one	mid	mid	0.0398740910565111	0.0454689067284225	0.0490015321809364	0.117042500826551	0.24050521683267	0.0983437372076999	0.11379219370862	0.318860538563048	0.329534713461328	0.4119822867766	0.597239504681113	0.220607858158958	0.334627161140544	0.163322689049279	0.665916502272738	1.57524611240307	2.21792121140741	0.884407969238224	0.68689586176084	1.09411419653231	0.28796480857407	0.327583914447212	0.275488771144283	0.322379288665692	0.272201974835024	0.310945558713487	0.30880483290507	0.255682408270333	0.209717053474347	0.331317614950812	0.63833426351029	0.260362676141123	0.192425352740894	0.266612064515854	0.206890374652975	0.246424136219117	0.149993370293033	1.0143657644864	1.22290464976326	0.586844593314049	0.538154516363748	0.397549909982854	0.360052589771077	0.625415733670291	0.406904359770167	0.557572059323462	0.505697947108507	0.195328353909886	0.151154933499116	0.193488525727151
region_29061	chr11	50711745	50712038	transient	no_ptf	no_sox17	closed	heterochromatin_fac	50711893	50711917	50711929	+	12.7778	3	8.87655	NA	NA	NA	NA	NA	NA	NA	NA	NA	NA	NA	NA	50711787	50711797	-	6.50877	6.50877	1	1.02082761478317	0.598366860628519	1.05221034328011	1.03411652370651	0.432261613492505	0.503594598852962	0.768054098767027	2_5	high	mid	none	none	none	none	none	none	one	low	low	0.0336243903628533	0.0282673172720928	0.0446220776871356	0.0286935914679466	0.108375515924957	0.0362906772023626	0.0785214520932828	0.26012020389022	0.329534713461328	0.4119822867766	0.27468751149312	0.163705438127485	0.171084665309469	0.163322689049279	0.772645993167322	1.39312098973969	1.28483774222156	1.04125359578129	0.448690830101472	0.166333995362217	0.209362272671169	0.202979323856976	0.183162249907891	0.249815153931531	0.0796918165065563	0.169556136365211	0.233839729049147	0.32114610243909	0.298921549663659	0.391472323962373	0.452915352204753	0.612890586216423	0.292258818937501	0.133306032257927	0.20142513642771	0.231191148531476	0.299986740586066	0.477002455733609	0.275852682044356	0.416782845490965	0.155369076136882	0.29589211682178	0.392727501842889	0.420863878893488	0.270375958787122	0.202891274498786	0.303237697975057	0.337764487144118	0.147497452476694	0.0723876738360742
region_29062	chr11	50739457	50739875	transient	no_ptf	no_sox17	closed	heterochromatin_fac	50739731	50739763	50739775	+	13.2778	3	10.888913	NA	NA	NA	NA	NA	NA	50739755	50739769	+	6.26829	6.26829	1	NA	NA	NA	NA	NA	NA	1.37489746568017	0.255423411529923	0.739173624412562	0.750487311593211	0.48403148990123	0.689025552801108	1.01408617618737	2_5	high	mid	none	none	none	one	low	low	none	none	none	0.0596066965219703	0.0704964808559756	0.0889545459202565	0.174694183225135	0.220862224375095	0.0821524718975502	0.0987337385421567	0.648548864191806	0.768914331409766	0.821213967807179	1.18249450072291	0.652487811854294	0.278855967617121	0.816613445246395	1.86050264414824	2.66908389714161	1.6265170165874	1.97668468373952	0.840215494226672	0.236557766365423	0.587355726061761	0.386364964397267	1.10344587714203	0.539360918377695	0.242435140988631	0.480362732012797	0.497378882449912	0.599202676806791	0.583016867785986	0.755705927256838	0.936644100121111	1.04836425626218	0.463346594955403	0.266612064515854	0.305420898241843	0.246424136219117	0.299986740586066	0.61847710828601	0.748861258638238	0.281886978998364	0.199269225485874	0.359920004806495	0.294388487136879	0.578190120775413	0.821851249077247	0.29467713180228	0.292867795847055	0.284872266468465	0.16404529610315	0.307742507115221
region_29064	chr11	50851679	50853155	transient	no_ptf	no_sox17	closed	enhancer_poised	50852517	50852528	50852540	-	8.77778	6	7.912035	50852211	50852219	+	10.4773	8.92047	2	50852068	50852082	-	9.79675	6.94038	3	NA	NA	NA	NA	NA	NA	3.67655435212053	1.13070425358182	0.987337856876768	2.46942501541001	0.885817571079763	1.09934220239288	0.579064533684446	6_more	low	low	2_5	mid	low	2_5	low	low	none	none	none	0.437651410094272	0.525990085127769	0.663862201872113	0.71498447618961	0.561254535817512	0.235011989651008	0.241953588311279	2.55145288082179	4.28395127499727	3.37965034027869	1.67216763909975	1.26952259172592	0.93719457446288	0.816613445246395	17.8330745669278	14.0076753362046	9.15756959657038	3.75116502779054	1.008258593072	0.499001986086652	1.59684808903048	1.49200604244038	2.02074791924638	1.70730386008473	1.16897010522091	0.791725179923983	0.875960067493345	3.11894199926145	4.07970958343017	3.22650196366675	5.262180724332	2.31446534754722	0.940789186981477	0.666530161289635	2.46884243235631	2.20117847810528	2.89987182566531	3.93414723359297	1.93428018081014	0.704437483318659	0.425565961947307	3.4314214310746	5.74466111954662	3.69730538587672	3.18831109925931	1.63203208483979	0.655403334151713	0.622636753612583	0.566525447377673	0.584204501451117
region_29065	chr11	50897217	50898074	transient	ptf_d0	no_sox17	closed	heterochromatin_const	50897551	50897885	50897897	+	10.9352	4	8.87269	50897668	50897676	+	10.2386	8.90339	2	50897622	50897636	-	7.17073	6.193087	4	NA	NA	NA	NA	NA	NA	0.366464413335189	3.44781971843783	3.04443364022522	0.554559822484496	0.114603638991786	0.201174996372515	1.90373723468559	2_5	mid	mid	2_5	mid	low	2_5	low	low	none	none	none	0.0956190657430535	0.102025175745333	0.105165258576821	0.0970181410690666	0.0898618202460329	0.0362906772023626	0.0773814565414814	1.69196083162516	2.41658789871641	1.77425415304785	1.03904816136309	0.567134181807086	0.334627161140544	0.653290756197116	4.95957269901283	3.88391256371197	2.19526579176623	1.32848922191166	0.43569506326371	0.234880415066188	0.430206947750423	0.544829686819511	0.458651021052174	0.34593334517828	0.499753698900458	0.310945558713487	0.298427329469947	2.70886069074683	3.68263837726414	2.2133595842728	3.0257140570526	2.13992872665888	0.520504907706028	0.666530161289635	1.27345604431275	1.21407617304968	1.09995138214891	1.39823282237698	1.02595571811996	0.569541616826058	0.311857779902315	3.3460465649402	3.68299887411674	4.24003006309714	2.14606143035424	2.69046871042701	0.479320516063385	0.427308399702697	0.547632462327865	0.303244436350311
region_29066	chr11	50932328	50933144	transient	no_ptf	no_sox17	closed	enhancer_primed	50932900	50932589	50932601	-	12.8611	2	12.6759	NA	NA	NA	NA	NA	NA	50932316	50932330	+	10.626	8.30623	3	50932632	50932642	+	5.47368	5.47368	1	0.403207736917948	0.578444937999349	0.564226062998663	1.25124095562609	0.32283731305694	1.05826855049872	0.507821139999501	2_5	high	high	none	none	none	2_5	mid	mid	one	low	low	0.182127299502055	0.161486897811139	0.277119214363104	0.26736609218909	0.270566834020696	0.197485121837535	0.135738324784499	0.88722682886776	1.31813885384531	1.24144807182184	0.824062534479362	0.567134181807086	0.472169602579506	0.653290756197116	4.34328758103477	4.70785193957035	2.05171038808655	1.42864732416015	1.53837942328353	0.675400089244284	0.635667922705064	0.669434277409746	0.549486749723672	0.639763456232674	0.544403949670047	0.621752154361073	0.701519187147438	1.01917624156878	1.26865597223088	1.0500829608008	1.38955945232586	0.7350075190065	0.812376564409556	0.799836193547561	0.983066039576721	0.902617992684008	1.24994475244194	1.35508180429612	1.02554179230751	1.43771326078397	0.779084635941512	0.950384132863577	1.11251840289447	0.969561108551521	1.16183182994537	0.751561444972748	0.804203369744682	0.345884751540483	0.270585972028095	0.365854111054493
region_29067	chr11	50959414	50959701	transient	no_ptf	no_sox17	closed	naive	50959579	50959544	50959556	-	12.2407	2	10.01387	50959516	50959524	-	10.5682	10.5682	1	NA	NA	NA	NA	NA	NA	NA	NA	NA	NA	NA	NA	0.41053785044899	0.344587200050306	0.733219656016892	0.401411341963146	0.489532686523125	0.467708574834857	0.769056449196902	2_5	high	mid	one	mid	high	none	none	none	none	none	none	0.0249137082219779	0.0298212642805205	0.0284634703961922	0.0421291987448111	0.0266246015892193	0.0389626331733164	0.081989141347296	0.235797847546925	0.439379617948438	0.271904252105045	0.286672020132438	0.111470899407301	0.200855804440779	0.163322689049279	1.41824468436289	0.580680012363428	0.629198767198078	0.226771831452734	0.323090430852907	0.269153624918173	0.31936019442429	0.294672144127122	0.364833707250887	0.169873516686827	0.147859907558878	0.254334204547817	0.169252128628345	0.25122995084868	0.382244974624704	0.113912906509282	0.199023407849838	0.151494258629685	0.192425352740894	0.133306032257927	0.309765139680769	0.380709505049624	0.199991160390711	0.408859247771665	0.315615001604226	0.293422296657024	0.240930119577764	0.318533356996464	0.409536375614657	0.471978725645772	0.228440949364733	0.317557447233878	0.276860266929934	0.195328353909886	0.105686232151776	0.102909040120152
region_29068	chr11	50964616	50965459	transient	no_ptf	no_sox17	closed	naive	50965028	50964973	50964985	-	12.1667	8	9.861116	50965440	50965448	-	9.44318	8.788636	5	50965383	50965397	-	5.95935	5.711383	4	NA	NA	NA	NA	NA	NA	0.636123117377104	0.189976843451081	0.213950041680225	0.191987696792976	0.175592220184071	0.284283048572873	0.402995857697131	6_more	high	mid	2_5	mid	low	2_5	low	low	none	none	none	0.0540573647713387	0.0626748230792972	0.0832449172385193	0.0909414457720242	0.0397089351930143	0.0344163686535445	0.0889245198553223	0.576531715498308	0.439379617948438	0.95304018524067	0.453940271046093	0.595585391822822	0.565254104712634	0.163322689049279	4.88293221026791	3.18862966867347	2.423614658462	0.950536169490431	0.448690830101472	0.300072132171685	0.518793493882456	0.389028581797949	0.732648999631563	0.433963259424006	0.3734965912027	0.367417949813257	0.561966482870713	0.858482526516791	1.18392405619811	0.786969240987941	1.10800796455447	0.62498614036204	0.478216916494018	0.533224129031708	0.593229280795739	0.693573445594428	0.599973481172132	0.815124377229074	0.394518752005282	0.393152281819143	0.226296736461433	0.69443555706596	1.04685430026027	0.666668794127558	0.861105415320667	0.615795334575958	0.212830151261451	0.463960091585622	0.231060440442825	0.289550695344297
region_29069	chr11	51269490	51269850	late	no_ptf	no_sox17	closed	naive	51269669	51269583	51269595	-	12.1296	2	10.148135	51269784	51269792	+	8.79545	8.13636	2	51269576	51269590	+	10.6992	8.040655	2	NA	NA	NA	NA	NA	NA	0.25518949029893	0.232570875776509	1.12935619495364	0.465735445406058	0.272820329488779	0.558283859872264	0.664951083940547	2_5	high	mid	2_5	low	low	2_5	mid	mid	none	none	none	0.0243084653079121	0.0172851619802409	0.0291839859454733	0.0202217305876097	0.013555729371706	0.0132002503703416	0.0398307238225421	0.223885572392607	0.219689808974219	0.204615840515289	0.179179206690573	0.163705438127485	0.282627052356317	0.489968067147837	1.07131285621602	0.463521930025665	0.404634688686518	0.351497425465458	0.393252363666941	0.397859707829933	0.227274600959176	0.25282116009307	0.27399797857939	0.193427573199415	0.303883849103029	0.16969509943111	0.263539153400766	0.516792474232737	0.950435610869362	0.360209010231269	0.354530024099523	0.391120494778194	0.349417131688125	0.399918096773781	0.270679253359989	0.20904454708958	0.249988950488388	0.239798287023933	0.394518752005282	0.387384622989812	0.270196885810425	0.425373871527261	0.589091252764333	0.442485834528391	0.501497751330826	0.29111637626248	0.266490364801933	0.0976641769549428	0.119003816642395	0.198971209737298
region_2907	chr1	170724232	170724957	late	no_ptf	sox17	closed	naive	170724691	170724646	170724658	-	12.5648	2	9.89814	170724676	170724684	-	9.70455	9.70455	1	170724438	170724452	-	10.9187	8.88008	4	NA	NA	NA	NA	NA	NA	0.299853031042161	0.447222328084218	0.397856778628803	0.271855580066941	0.164628413550412	0.363510515196248	0.633268136057664	2_5	high	mid	one	mid	mid	2_5	mid	mid	none	none	none	0.0419252636672095	0.0439167827853783	0.0536286219634775	0.051662056266724	0.110083345451738	0.172799400161244	0.20038901986173	0.353343381300443	0.109844904487109	0.4119822867766	0.358358413381147	0.348860264303772	0.50948291118921	0.326645378098558	0.470205113806348	0.867187219051104	1.69407459003807	1.87275031110799	4.53370826974055	8.59088544692674	0.501947334989029	0.461127718751409	0.640322478395171	0.284550643347455	0.391739699594858	0.537113049244368	0.537455810236655	0.338967391207016	0.354001002613777	0.409942614665797	0.934391348481734	1.06276573267383	1.3538318866046	1.19975429032134	0.421079913455909	0.537141475322025	0.149993370293033	0.833283205428869	1.14358697354975	2.49548934247096	1.91168794587723	0.325281784255153	0.245533258274449	0.359887245846189	0.615718226013193	0.866227617707838	2.28319185072173	0.801724578729738	0.288992282507614	0.429222932253922
region_29070	chr11	51313505	51313790	late	no_ptf	sox17	closed	heterochromatin_fac	51313654	NA	NA	NA	NA	NA	NA	51313590	51313598	-	8.93182	8.93182	1	51313617	51313631	+	9.26016	9.26016	1	NA	NA	NA	NA	NA	NA	0.509758176525674	0.240542119805784	1.03049232245806	0.789444787990793	0.588638580494025	0.869727878239039	0.636553557314425	none	none	none	one	low	low	one	low	high	none	none	none	0.0183071191812959	0.0250387317458047	0.0193939648719386	0.0390141669421835	0.0768302069138592	0.145003179325023	0.157090606785175	0.317656515613645	0.329534713461328	0.482021304112377	0.226896582660647	0.298959666239234	0.282627052356317	0.326645378098558	0.116072312341356	0.23303856484418	0.364334694007022	0.491328101010387	1.01952666036803	1.91331653038148	0.293990845465698	0.230563859375704	0.458651021052174	0.179152984393767	0.297164466165106	0.423890340913027	0.363014929890749	0.202530799592436	0.25137876595487	0.21740470844153	0.283804239410768	0.345614358377616	0.427913021161741	0.666530161289635	0.271421386784404	0.283803725348655	0.299986740586066	0.517559355500222	0.907082685252806	2.56582110513193	1.74056585899547	0.159820091104552	0.179869155640251	0.247795766046605	0.270375958787122	0.492227272991366	0.538165680667868	0.443548928495425	0.0528431160758882	0.554062708414662
region_29071	chr11	51355560	51356427	early	ectopic_ptf	sox17	closed	heterochromatin_fac	51355928	51356027	51356039	+	7.73148	2	7.59722	51355606	51355614	+	12.3409	12.3409	1	51355830	51355844	+	6.77236	6.57317	2	51355588	51355598	+	8.89474	8.03509	2	0.95364930630742	0.32924313484539	0.475766230682067	0.484400716228694	0.323279305240081	0.336981319686498	0.925027272645833	2_5	low	low	one	high	high	2_5	low	low	2_5	mid	mid	0.0804336282794652	0.0658990817110403	0.126155938221413	0.217361776833205	0.489529336799301	0.5193954226546	0.348810403511871	0.608300730638783	0.659069426922657	0.8239645735532	0.812151578702441	1.10303929079479	0.710338715629989	1.30658151239423	3.05551715564946	5.05804858675229	7.64438298765302	6.30232096379079	10.4238552270359	15.9531923766444	0.548363905595908	0.480721402068093	0.729667414501775	0.759435703992011	0.738829148420127	1.38558854639992	1.19889806959735	1.30605495012338	1.24794866946128	1.80176429499444	5.53778707113297	4.81959612654376	4.89482263871237	0.799836193547561	0.581680896173178	0.440235695621056	0.999955801953554	3.04309729345919	5.04839128532401	6.94520477637897	6.88453978594083	1.09709357506699	1.06366317403204	1.90962932598566	2.66182457844883	2.77183689668821	3.26438339000497	1.53014577369363	0.330376280945947	1.30608607528268
region_29072	chr11	51405033	51405506	late	no_ptf	sox17	closed	heterochromatin_fac	51405193	51405228	51405240	-	12.8056	3	9.311743	51405172	51405180	+	11.25	9.59659	2	51405270	51405284	-	7.43902	7.43902	1	51405416	51405426	-	6.12281	6.12281	1	0.745275591825941	0.330264797519505	0.642842643594524	0.567752859096852	0.448007823566588	0.524043224731767	0.896883951734256	2_5	high	mid	2_5	high	mid	one	low	mid	one	low	low	0.066463943383132	0.0783930573674753	0.0835034084095506	0.191947023681729	0.590834960872628	0.608447056074021	0.355745782019898	0.340765939496127	0.329534713461328	0.613847521545868	0.656941389290504	0.873095670013253	0.397940524142362	0.326645378098558	0.383365064363197	1.62104915525848	1.40404967490439	1.93510224097714	2.69041728106709	4.41911675247743	0.600394153034355	0.694355195527793	0.641813270960065	0.562914974890283	0.745548531358051	0.734835899626514	0.612420914092579	0.338682413518199	0.382244974624704	0.356184417168075	0.524091687221383	0.992489899865289	0.940402024747504	0.533224129031708	0.379458319188174	0.402856106491519	0.699969061367488	1.45859367539616	2.01173519086759	2.71857987646702	2.77857288051672	0.385516195704772	0.409222097124082	0.554577314327974	0.384596433469488	0.86978837324764	1.54910889915976	0.84232590071156	0.145638985623631	0.534683527755336
region_29073	chr11	51485896	51486468	transient	no_ptf	no_sox17	closed	enhancer_poised	51486144	51486217	51486229	+	13.3056	5	9.168536	51486020	51486028	-	8.40909	8.40909	1	NA	NA	NA	NA	NA	NA	51486285	51486295	-	13.8947	13.8947	1	1.23257117109675	0.832073949667839	1.14077267663336	1.40886322485042	0.468990907160463	0.719673738622699	0.964860050806262	2_5	high	mid	one	low	low	none	none	none	one	high	high	0.109934833355818	0.116091086752154	0.164182781485037	0.225817631850381	0.170904318068469	0.0859411342594938	0.0751014654378786	1.03804155157949	1.86736337628086	1.09861943140427	1.28991376130238	0.384313296286443	0.197084719701582	0.163322689049279	2.52427729829231	2.61433765546677	1.87961803975291	1.31527227557098	0.559567762970534	0.63274012289612	0.52382378570314	0.405958647713953	0.549486749723672	0.782989760504599	0.479595550086688	0.452334981061763	0.403091857677492	0.509649331001181	0.684230613373157	0.405918021602602	1.1945909974269	0.595608814522432	0.227858926534555	0.666530161289635	0.520353171615205	0.559288076763921	0.699969061367488	0.790132187347999	0.433453219940241	0.340683424000669	0.170002459253213	0.624847929716767	0.818444194248164	0.90071354002174	0.657653235435581	0.693338169720252	0.452490409293144	0.284872266468465	0.279818853609707	0.435690229509305
region_29074	chr11	51563867	51564161	transient	no_ptf	sox17	closed	enhancer_primed	51564016	51564053	51564065	-	6.94444	1	6.94444	51564069	51564077	-	8.28409	8.28409	1	NA	NA	NA	NA	NA	NA	NA	NA	NA	NA	NA	NA	0.755754373199463	1.04930363486707	0.581233597213956	1.14401871828782	0.430791335895592	0.581206418540922	0.470776751841306	one	low	low	one	low	low	none	none	none	none	none	none	0.063077051051883	0.0658810933690822	0.0906750552724871	0.088459934123973	0.107207704777803	0.0593811040343836	0.045626106778767	0.256694672216342	0.329534713461328	0.207366446261311	0.191090162467492	0.249059068174694	0.338398245879741	0.163322689049279	1.07045611696456	2.54937061514116	1.11484213071648	1.06770922273706	0.533576229295009	0.497324634787416	0.312901268550117	0.205642941257658	0.275488771144283	0.342840189275966	0.297164466165106	0.282639881630652	0.298427329469947	0.279303728036435	0.456623239272685	0.267138312876056	0.253891944354915	0.289740001980731	0.442009018232412	0.399918096773781	0.461686163516057	0.440235695621056	0.399982320781421	1.42841324888657	1.97073109387036	1.10391735232163	0.652982326037291	0.728561948993179	0.786083560666929	1.17013126170325	0.744204097459325	0.554011303783662	0.388460293624661	0.2767520020721	0.0849942329326097	0.221458336629968
region_29075	chr11	51584111	51584846	early	no_ptf	sox17	accessible	promoter	51584603	51584310	51584322	-	9.57407	6	7.791667	51584221	51584229	+	10.5682	8.97728	2	NA	NA	NA	NA	NA	NA	NA	NA	NA	NA	NA	NA	1.03189601859802	10.5692493098806	11.7709635793913	1.84533897579223	27.4425805073888	14.0079265883259	0.640285698499829	6_more	mid	low	2_5	mid	low	none	none	none	none	none	none	0.986938462911041	0.94168360509865	1.08463491003114	1.3584814597751	2.49267180568761	1.9786398807373	0.873974515100428	1.91723924269153	1.42798375833242	3.00194919613959	2.10191823428001	1.83387891072936	1.24542414242905	1.46990420144351	2.95299005069288	4.69635354108823	4.5710108791803	5.23459000677933	6.33019928968817	6.97691486484968	1.56862408540228	1.37006506925082	0.915811249539454	2.83741815647353	1.69657559754615	1.44150508523609	2.59155894045711	1.38692882008236	1.4263576618399	1.45362906395276	1.60173680639212	2.42045346977633	2.78577250044885	1.73297841935305	2.30503409525338	2.07240096284989	1.7999204435164	2.79292253317823	3.90294164561822	4.35054537710039	3.54414376097045	2.91772948990048	3.43715133735171	3.26458886987568	1.69722206116168	2.76471538560861	4.00027704446741	2.60862235449546	0.787925784352302	1.24857951134102
region_29076	chr11	51587414	51587959	late	no_ptf	no_sox17	moderate	enhancer_poised	51587560	51587584	51587596	+	7.2037	1	7.2037	51587537	51587545	-	9.75	9.75	1	NA	NA	NA	NA	NA	NA	51587924	51587934	+	11.0702	11.0702	1	0.639553173048323	1.15061743574992	1.73279391343709	2.18643911873484	0.386248024155108	0.936665659585908	0.829048499133906	one	low	low	one	mid	mid	none	none	none	one	high	high	0.152543958326632	0.160059792272073	0.172220450241413	0.160438846269624	0.224154844108343	0.347194095166757	0.0901122180057329	0.738829411331104	1.2082939493582	0.753925556217423	0.752449694093051	0.464999045022362	0.583711989626355	0.326645378098558	0.961584777941322	1.50389107292072	0.9309867323573	1.12817301741468	3.84763823747587	2.6062163164854	0.667154176494532	0.619592441173653	0.82646631343285	0.622395711524713	0.694178897650537	1.18758776988598	0.806183715354982	0.504694763767035	0.414961526792162	0.527880114238273	0.523641136893507	0.742495443720474	1.61789871140077	0.533224129031708	0.706901099034405	0.634047255022995	0.699969061367488	1.01955400111491	0.98557250984141	2.50702466012962	1.61446354909124	0.602236344031923	0.671249950679725	0.668659644940094	0.546113603932185	1.01089561695413	1.54392394809576	0.891268491288318	0.24903952903576	0.300313307721425
region_29077	chr11	51607104	51607359	late	no_ptf	sox17	moderate	promoter	51607211	51607227	51607239	-	8.78704	2	7.833335	NA	NA	NA	NA	NA	NA	NA	NA	NA	NA	NA	NA	51607190	51607200	+	10.1228	10.1228	1	1.23160785187552	3.80336871845862	15.2011889966083	2.15652313200474	39.6290552790941	27.379364333115	0.629392817606333	2_5	low	low	none	none	none	none	none	none	one	mid	high	0.136870932048929	0.131832097814663	0.152300775061368	0.106756319158131	0.209154004660341	0.213317282914524	0.102249130394779	0.924760068001414	0.988604140383985	1.23044564883776	0.656867836428105	0.742509323212793	0.308627106748431	0.326645378098558	0.672260736339394	1.27213010790789	1.12491712938635	1.68187478256864	2.12476454942576	1.54302062720659	0.509021377720316	0.275078460810437	0.552468334853461	0.702337348769415	0.551123332607971	0.480501695078697	0.671819762795818	0.381531268470072	0.205244473317815	0.484543021317587	0.622477015326613	0.654363466201648	0.862293297507859	0.533224129031708	0.518773810954661	0.484528898504847	0.449980110879099	0.509777000557454	0.669957508237182	0.9626938986452	0.908545828731387	0.733255385955394	0.67093567218915	0.788622060222157	0.387277276648459	0.931572404039936	1.11781096984774	0.671358339990769	0.379561915999414	0.970196939660183
region_29078	chr11	51615242	51615626	transient	no_ptf	no_sox17	moderate	promoter	51615476	51615419	51615431	-	8.62963	2	7.59722	NA	NA	NA	NA	NA	NA	51615257	51615271	+	9.25203	8.495935	2	NA	NA	NA	NA	NA	NA	0.339384294825594	3.05694515140453	14.2832182353173	3.15995196948365	8.89473197825159	8.82782863660669	0.726780057117156	2_5	low	low	none	none	none	2_5	low	mid	none	none	none	0.0893599144301166	0.08018223743484	0.0916554652271013	0.0776176927500637	0.0493664905168138	0.0655226633984266	0.0508276406597867	0.547504109951141	0.329534713461328	0.689387750373688	0.943392750835745	0.334412698221903	0.669254322281089	0.326645378098558	1.97065909204867	1.09894818406394	0.530136831855001	0.750219964993462	0.587286996187799	0.636094825494592	0.620020028248114	0.455800483950047	0.821993935738167	0.562914974890283	0.674020748836767	0.650335757575707	0.532267058519094	1.26578239993601	1.18392405619811	1.18009423956286	0.992864287609814	0.883621482353853	0.662626365114644	0.133306032257927	0.599721168832422	0.611900653581099	0.599973481172132	0.648657534795599	0.552326252807395	0.722300388161151	0.638348942920961	1.19864245130994	1.5058744617185	0.735516362657337	0.958379650060291	0.845127680046142	0.606928071675232	0.240100310189175	0.296366697236162	0.253167071802448
region_2908	chr1	170843112	170844009	early	ptf_d0	sox17	closed	enhancer_primed	170843646	NA	NA	NA	NA	NA	NA	170843408	170843416	-	8.02273	8.02273	1	NA	NA	NA	NA	NA	NA	NA	NA	NA	NA	NA	NA	0.478735853226862	0.996659941507775	0.492928057796832	0.773668004031697	0.449187412485472	0.519871420553089	0.666747498616519	none	none	none	one	low	low	none	none	none	none	none	none	0.130782439371199	0.158570287143993	0.154114685392137	0.262752255441365	0.829985487739775	0.352857066077519	0.116666033887427	0.805318764150031	1.09844904487109	0.826715179299222	0.656867836428105	0.825529012604358	0.695254376673203	0.326645378098558	2.84454708129538	3.67259319600069	4.17225771550655	6.61223594649388	2.5032934467132	0.668690684047341	0.51733051207241	0.552820539021554	0.458651021052174	0.677592101550911	0.722030691075318	0.508946335227432	0.537455810236655	1.2387348908745	1.66431868732518	0.954640344994944	3.11779168056757	4.99470712044839	1.22503210179871	0.799836193547561	1.00292086401619	0.953824809322051	1.09995138214891	2.78608917149695	3.90273468271199	1.08028678864981	0.226296736461433	1.91807420518907	2.11114603127346	2.79270261199757	4.22165705775855	5.41146843851943	1.16019592980998	0.284872266468465	0.43420404624466	0.420429546367266
region_29080	chr11	51734015	51734964	transient	ptf_d0	no_sox17	closed	enhancer_primed	51734409	51734686	51734698	+	7.17593	3	7.117283	NA	NA	NA	NA	NA	NA	51734928	51734942	-	7.97561	7.0271	3	NA	NA	NA	NA	NA	NA	0.431218109895927	0.750813216005252	1.1144473936773	1.29351592763924	0.411749360021345	0.800131798586266	0.465777151157767	2_5	low	low	none	none	none	2_5	low	mid	none	none	none	0.10614527851181	0.0846427797937682	0.127238477120609	0.132582542933445	0.0917376069526773	0.142490752838496	0.0958598983633485	4.15016895592877	4.83317579743281	3.82316316394676	2.44851279760904	1.01768566074758	0.453711717665785	0.816613445246395	6.04365533368147	2.6575854986595	1.70374090323506	1.38706488139777	1.40323865628069	0.833347328110322	0.533263131322233	0.619592441173653	0.549486749723672	0.624297676721108	0.728750074013242	0.678641434658543	0.437980033746672	6.08718279206873	8.53743866826985	4.58799376103874	3.77874144717966	2.39798969563441	1.4750029295242	0.666530161289635	0.941896902510255	1.05073058902302	0.64997127126981	0.986779456291063	0.590846794929899	1.16904138450777	0.552787899480079	1.96078109215106	2.33892758030442	1.96662425740789	1.13684306046572	1.25981211789322	0.825395849725804	0.480200620378351	0.290791296676973	0.157484475432926
region_29081	chr11	51775632	51775873	late	no_ptf	no_sox17	moderate	enhancer_poised	51775744	51775757	51775769	+	15.2037	1	15.2037	NA	NA	NA	NA	NA	NA	NA	NA	NA	NA	NA	NA	51775835	51775845	-	6.14035	6.14035	1	0.9219576170981	1.12150533931975	1.37647124005739	1.15208880097532	0.756664320744017	1.20110576754537	0.951343185015859	one	high	high	none	none	none	none	none	none	one	low	low	0.0508876357961999	0.0564280660199935	0.0592238625840398	0.0594324388703842	0.0733404710434309	0.023090426832021	0.0340830434649262	0.311560779378695	0.659069426922657	0.204615840515289	0.334462948964911	0.32741087625497	0.193313634962386	0.326645378098558	0.84722594410289	0.869742418713796	0.787022643204734	0.379841187612749	0.504129296536003	0.504034039984359	0.384303549764715	0.391692199198629	0.458651021052174	0.331658756372631	0.152664250075189	0.452196017995862	0.198951552979965	0.311219863013451	0.391190134937767	0.267138312876056	0.3975962653718	0.372111388934892	0.235100506186876	0.266612064515854	0.36654906049003	0.44714930937531	0.399982320781421	0.201835505571577	0.355170358257868	0.287654637827695	0.239810491949212	0.429191785433129	0.540236023901903	0.525084423210592	0.203452179885084	0.379341478026174	0.287682844783055	0.301112795261193	0.0528431160758882	0.105840168749038
region_29082	chr11	51822695	51823278	transient	ptf_d0	sox17	moderate	enhancer_poised	51823035	51823071	51823083	+	9.42593	4	7.962965	51823143	51823151	-	7.36364	7.36364	1	51822947	51822961	+	14.187	9.73984	2	NA	NA	NA	NA	NA	NA	0.919814387562434	4.13666378918899	3.31579861440216	4.91046428767247	1.31265212809766	1.64874844448374	0.923672793136944	2_5	mid	low	one	low	low	2_5	high	high	none	none	none	0.204230977893358	0.25415241482199	0.198756346927607	0.36818864615276	0.384720211906239	0.238003004590815	0.116119887410831	1.29803617032155	1.86736337628086	1.43231088360703	1.39733302188184	0.925330208733436	0.442398463448196	0.163322689049279	3.78838426591392	3.88263496388062	3.79743933735677	2.35839227226939	1.55655828874652	0.83837938200803	0.613153174165149	0.411285882515315	0.732648999631563	0.786082916406913	0.740273799467476	0.508807372161532	0.800994963637421	2.6771202526248	3.35688134666129	2.12431347998077	4.36491047615213	3.3058022862795	1.20524317401161	0.533224129031708	1.41429583915137	1.09642955208595	1.54993149302801	3.26473675228333	2.72042020413351	1.12122032880962	0.852251551523167	2.80489700748194	2.84743152760623	2.97155834174673	2.44142615862101	2.05357343818936	1.0650561077575	0.683649238684601	0.449807319474926	0.214231892879337
region_29083	chr11	51915971	51917290	early	no_ptf	sox17	moderate	promoter	51916488	51916492	51916504	+	14.3241	4	11.275472	51917100	51917108	-	7.36364	7.36364	1	51916009	51916023	+	10.6504	9.264225	2	NA	NA	NA	NA	NA	NA	0.813118708034723	3.42341072353515	4.23346200307927	3.39502136618398	6.27803500265778	5.00641253188925	0.581091290344646	2_5	high	high	one	low	low	2_5	mid	high	none	none	none	0.659542464390113	0.79547179835264	0.770038310134174	0.834139467972328	1.17111839395122	1.04046557910929	0.618054764575878	2.29715470727393	3.07565732563906	2.73554615552658	2.6157074956603	1.61093711191476	1.17119506399191	1.79654957954207	9.64687483113365	8.72169858393353	6.2059148430819	5.1231030933817	7.14006598111026	9.13590210196002	1.88912110023301	1.83385640540291	1.55762452049952	2.95328647384007	1.98077168720967	1.72428392993264	2.36809671484308	2.65519140121335	3.1591735425848	2.4082694089477	3.94289650636702	3.93251576079084	3.4346900307268	1.19975429032134	2.46698895558806	2.56524923528813	2.74987845537227	3.58824295715474	3.46948842567798	4.98521102611259	4.31195389668129	3.95387494775579	5.63108462352172	4.09057475669769	3.2382886382186	3.63094300331645	4.98912243152794	1.91268221711703	0.820563575779312	1.67661507470654
region_29084	chr11	51945006	51945411	late	no_ptf	sox17	closed	heterochromatin_fac	51945181	51945207	51945219	+	7.87963	2	7.217595	51945243	51945251	+	8.13636	8.13636	1	NA	NA	NA	NA	NA	NA	51945018	51945028	-	7.07018	7.07018	1	2.53211825353222	0.159553763807688	1.09007289733427	1.40315516164693	0.589981499510807	0.797992801333368	0.594910881844375	2_5	low	low	one	low	low	none	none	none	one	mid	mid	0.0441809689971721	0.037629260609786	0.0635518902645775	0.0756147803584163	0.168818973136774	0.229987136677954	0.248342820342709	0.44880780711928	0.329534713461328	0.613847521545868	0.621061416234949	0.40809662499089	0.836567902851362	0.816613445246395	0.412597327261402	0.637981453700963	0.653542238194931	0.831496715326693	2.75712381479764	3.41199983994068	0.499965043750555	0.436206800633361	0.549486749723672	0.501532273059458	0.33029099148046	0.622030080492872	0.830694387989041	0.339085624339877	0.484867211283611	0.227825813018565	0.367683970315947	0.457363071171386	0.897726871301519	0.666530161289635	0.297788056339688	0.35024352967434	0.249988950488388	0.403671011143153	0.551705364088712	2.0020471471352	1.2204036086337	0.197446951297359	0.294702765627454	0.119962415282063	0.551475290290126	0.42688248665927	1.41113144141991	0.651168181099143	0.086852699785673	0.800180154070938
region_29086	chr11	52000363	52001090	transient	ptf_d0	no_sox17	accessible	promoter	52000827	52000364	52000376	+	8.25	1	8.25	52001013	52001021	+	10.9886	10.9886	1	NA	NA	NA	NA	NA	NA	NA	NA	NA	NA	NA	NA	0.567187619423421	16.5001757572794	10.3440800104804	0.73515243685093	23.0445543640656	15.2692381087642	0.609063756382966	one	low	mid	one	mid	high	none	none	none	none	none	none	0.531312148406297	0.53519900640288	0.604689041419392	0.634734391951888	0.969752494020811	0.984594123732296	0.413010357309723	1.65239462670326	1.31813885384531	1.71246695295013	1.85112618720313	1.0769220214347	0.706170092108531	0.816613445246395	1.53260351820133	1.97252340227177	1.96103540005768	2.42265407160447	3.67095664092183	4.78605795305385	1.36192609054337	0.872413601266723	0.641813270960065	1.83364283586413	1.25010657277482	1.13055952652261	3.25818995153536	2.74790990207092	2.84517865443848	2.87434213956187	2.53883145684111	2.90431357150499	2.55752641168032	4.9323231935433	1.821440354187	1.72215743317556	1.59992928312569	1.85967056822506	2.68086484747987	4.55857264802647	4.27820861993442	3.37964573047508	3.1104022166336	3.51238463592228	2.56905084919823	3.01541226431759	3.69477596786676	2.22608591107206	1.07014923206907	1.29398198751951
region_29087	chr11	52006524	52006796	late	no_ptf	no_sox17	closed	enhancer_primed	52006688	52006620	52006632	-	11.4352	2	9.43982	NA	NA	NA	NA	NA	NA	NA	NA	NA	NA	NA	NA	NA	NA	NA	NA	NA	NA	0.337750795983878	0.363590170641315	1.40983369162588	1.12633802200163	0.570183775333265	1.07419415676633	0.66958845131079	2_5	mid	mid	none	none	none	none	none	none	none	none	none	0.0277334982809826	0.0329439620463944	0.0277516828129552	0.0319628210683217	0.0237639813477547	0.041475059659843	0.0693060824816538	0.25408933206313	0.329534713461328	0.274654857851067	0.214985626883728	0.270508456223497	0.308627106748431	0.326645378098558	0.348645306649799	0.40622048868813	0.169995611505084	0.491328101010387	0.923373193878468	1.50539271475614	0.212052307865811	0.347177597763897	0.183162249907891	0.108490814856002	0.116178033290873	0.367417949813257	0.204140304697526	0.262105293410251	0.316811870289787	0.256717208299023	0.169111112793985	0.197000395030263	0.470975336841696	0.266612064515854	0.201215774984636	0.231191148531476	0.249988950488388	0.171655079061989	0.236918214109397	0.669271601988176	0.708156975616961	0.223013658748911	0.14719424356844	0.285159592646467	0.412266046128109	0.204671652268686	0.888973289669168	0.577864797333294	0.0927958695477425	0.263704217429587
region_29088	chr11	52044747	52045314	late	no_ptf	sox17	closed	heterochromatin_const	52045016	52044981	52044993	+	12.2315	3	9.413587	52045117	52045125	+	11.5682	10.6856	3	52044992	52045006	-	5.86992	5.5813	2	NA	NA	NA	NA	NA	NA	0.648100292822679	0.67887166208225	0.968489102940559	1.21084015465137	0.336042525017862	0.812590706052584	0.905325608712739	2_5	high	mid	2_5	high	high	2_5	low	low	none	none	none	0.0358553020926948	0.0563693125617468	0.0288957797257608	0.0476314463937072	0.0957266420651688	0.176588062523187	0.0427522665999591	0.322453430852264	0.439379617948438	0.341943269440823	0.382253877797384	0.32741087625497	0.390398354663968	0.163322689049279	0.679890079283243	1.10278098355797	0.742529174868134	0.791802407755841	2.57608494911454	2.93385225331212	0.663262322256447	0.480721402068093	0.824975520867956	0.375673713495494	0.409982807987016	0.367278986747357	0.572343986305836	0.392112175826341	0.377772394468172	0.449255114523289	0.581663525693712	0.391120494778194	1.27572315936496	0.266612064515854	0.460659568338682	0.537141475322025	0.249988950488388	0.552928018638322	0.789244466916793	1.64982840547587	1.57280265499936	0.396276479599323	0.37654718505227	0.412992943411009	0.387277276648459	0.375780722486374	1.3103539925783	0.72842119496389	0.158529348227665	0.268807328192111
region_2909	chr1	170850986	170851467	transient	no_ptf	no_sox17	moderate	heterochromatin_const	170851201	170851138	170851150	+	7.69444	2	7.10185	NA	NA	NA	NA	NA	NA	170851357	170851371	-	5.29268	5.29268	1	NA	NA	NA	NA	NA	NA	0.670686762453412	0.609821741197553	1.22852383233939	1.28569387457706	0.92345832648774	1.08804772950311	0.890331244282195	2_5	low	low	none	none	none	one	low	low	none	none	none	0.0933252278529961	0.10360258029187	0.105690968884927	0.0772837889644215	0.0674349300867321	0.0983437372076999	0.081989141347296	0.694092282143253	0.988604140383985	0.751174950471401	0.609150460458031	0.405762684335245	0.501940741710817	0.489968067147837	2.14262571243204	1.97891140142851	0.938964994198624	0.835272985709743	0.854938960606175	0.504034039984359	0.496373425814058	0.250157542692389	0.641813270960065	0.378766869397808	0.499753698900458	0.536974086178468	0.373392433325871	0.459727019930838	0.685639104444894	0.36660552174511	0.282903138755017	0.358862873656254	0.427525858927769	0.133306032257927	0.469309466829727	0.506675499946742	0.549975691074455	0.466625982476585	0.355584284070323	0.651408697145684	0.297224396785985	0.545355127484908	0.539921745411329	0.578190120775413	0.613037382834222	0.666897098748854	0.431297929312023	0.345884751540483	0.211372464303553	0.224009892011229
region_29090	chr11	52092654	52093015	late	no_ptf	sox17	closed	heterochromatin_fac	52092849	52092819	52092831	-	7.97222	1	7.97222	52092869	52092877	+	9.77273	9.761365	2	52092767	52092781	-	9.26016	9.26016	1	NA	NA	NA	NA	NA	NA	1.04158780205621	0.717581732531022	0.50054946633828	0.558904941864986	0.390466748863427	0.663852105116155	0.701361852499579	one	low	low	2_5	mid	mid	one	low	high	none	none	none	0.0351620073063284	0.0455085295431056	0.0333172083848362	0.0215479497923022	0.0681047648532586	0.0864197227127754	0.144953694396128	0.206409009479209	0.219689808974219	0.137327428925534	0.34630035187943	0.377311474319509	0.252855913225007	0.653290756197116	0.268149491273304	0.407498088519477	0.285422756003693	0.251339323216974	0.993535126692503	3.78061839181633	0.299441773014174	0.299999378928484	0.367815292380676	0.278364331542828	0.247239483504943	0.480779621210497	0.303616081187509	0.216820013545714	0.242433605641805	0.242271510658793	0.226682951266314	0.311629403106364	0.648530368043974	0.933142225805488	0.287579246145163	0.35024352967434	0.149993370293033	0.585702563462166	0.512977859059981	3.00623451429472	5.24304872587403	0.249456295475078	0.294702765627454	0.157326241881924	0.71299246075282	0.409343304537372	1.01230124566725	0.52497257665764	0.143353296883983	0.281516455952888
region_29091	chr11	52099916	52100203	late	no_ptf	sox17	closed	enhancer_poised	52100073	52100085	52100097	-	8.50926	1	8.50926	NA	NA	NA	NA	NA	NA	52099908	52099922	-	6.85366	6.808945	2	NA	NA	NA	NA	NA	NA	0.960294946072627	1.23347840437492	0.89618475009045	0.647408177962523	9.39940222150202	3.66550873977889	1.1689604578	one	low	mid	none	none	none	2_5	low	low	none	none	none	0.0191398981834115	0.0204388287717078	0.0176734555197082	0.0166960576506788	0.0311784718788063	0.0705475163714799	0.0641045486006341	0.433431370500899	0.329534713461328	0.552060321448155	0.310567484548674	0.218273917503313	0.197084719701582	0.653290756197116	0.289752411227658	0.637981453700963	0.588898772518581	0.899513050770427	1.31662555754541	0.999681323472539	0.345235188527729	0.438870418034042	0.366324499815782	0.149412616076552	0.235715758050707	0.254612130679615	0.333315505539128	0.309363568885542	0.349528422457245	0.267138312876056	0.312364883482995	0.420497820617803	0.541455322195046	0.533224129031708	0.292531523777442	0.387623118803877	0.0999955801953554	0.338121921495465	0.592088572367266	0.944830993802708	0.396299195714645	0.312506224227786	0.392727501842889	0.293030528128946	0.270375958787122	0.467566579789868	0.73972057835108	0.496441149171079	0.258640179820251	0.182143584459234
region_29092	chr11	52114427	52114831	late	no_ptf	sox17	closed	heterochromatin_const	52114612	52114556	52114568	-	7.7037	1	7.7037	52114807	52114815	-	9.44318	8.417613	4	NA	NA	NA	NA	NA	NA	NA	NA	NA	NA	NA	NA	0.512956125306567	0.37693074114899	0.582542278194844	1.03954312121356	0.44847742963026	0.853289648035158	0.936642187056443	one	low	low	2_5	mid	low	none	none	none	none	none	none	0.0467202297524515	0.0219488260709074	0.064687259211339	0.0467246475498788	0.0709396863896304	0.110746340155906	0.0658383932276407	0.415259420845487	0.329534713461328	0.409231681030579	0.465777673960612	0.303627547550522	0.412627324316886	0.326645378098558	0.679890079283243	0.404942888856784	0.578823773848707	0.93920735834128	2.54055304768475	0.937844308965514	0.434102744508581	0.486048636869456	0.547995957158778	0.301918388055416	0.260678249380789	0.537252012310268	0.303616081187509	0.398557751593628	0.349528422457245	0.445230521460095	0.438409755004702	0.47925247229702	0.840568558550894	0.533224129031708	0.391480606350332	0.387623118803877	0.349984530683744	0.408859247771665	0.354549469539185	1.61466252414538	0.595568421200519	0.392448286622703	0.474571921267706	0.495591532093211	0.481870668209118	0.755122200512548	1.07497333416038	0.427308399702697	0.0923686476611583	0.20874920886919
region_29093	chr11	52223754	52224711	early	ptf_d0	sox17	accessible	promoter	52224186	52224350	52224362	-	10.213	4	8.020843	52224414	52224422	+	9.75	9.75	1	52224224	52224238	+	8.78862	6.74797	3	52224652	52224662	-	8.82456	8.82456	1	0.328171371189401	6.85513302612215	7.32462392442633	2.0033382030977	10.5460517461227	4.5372817535287	0.5710347781338	2_5	mid	mid	one	mid	mid	2_5	low	low	one	mid	mid	0.600464475019583	0.561800338946203	0.675454552712181	0.940895680741348	1.45605739274477	1.05665684441943	0.304918141360112	2.7402454939783	2.3067429942293	3.42218330015425	3.11707093122687	2.16829160895126	0.829025733372968	0.816613445246395	6.55492443926787	9.36351283712855	7.12094505175656	6.60090713534472	6.08936468844149	2.0796505257437	1.24498746441005	1.25877856566399	1.00962856334074	2.01659975065069	1.66008938076184	1.66795050189877	1.28942942860596	3.3796814730429	2.82140726258409	3.5016894626692	4.89954079433073	5.22569247074991	3.75668949274153	0.133306032257927	2.07882228749964	1.79691661143463	2.14990497420014	3.81083140924037	4.65263075588137	5.40720160207839	1.95446846759767	4.40436659762219	4.40341833214947	4.78872729275517	4.7588669512849	5.17474998639254	4.33417177310135	0.65511781119804	0.89107746392896	0.846139021101513
region_29094	chr11	52227568	52228068	transient	no_ptf	no_sox17	moderate	enhancer_active	52227862	52227812	52227824	-	8.62963	2	8.050925	52227950	52227958	+	8.11364	7.73864	2	NA	NA	NA	NA	NA	NA	52228030	52228040	-	9.54386	9.54386	1	0.33755784383688	10.5415444656174	11.4978907357585	3.28920734625162	2.37697495106384	2.7377213602719	0.587047375647816	2_5	low	mid	2_5	low	low	none	none	none	one	mid	mid	0.273797694267674	0.319863859314088	0.240204625047357	0.355274811164678	0.394379531045286	0.169369842032461	0.0721799226604617	1.03131601432876	0.878759235896875	1.16040663150198	0.859942507534915	0.678605081214386	0.438627378709	0.326645378098558	3.58333005600076	1.16136002472686	1.14337907537044	1.54013423755778	1.24646362473137	0.468083478833138	0.778807735390578	0.647176976692381	1.00515618564606	0.61002308791546	0.650973297928298	0.508946335227432	0.771295539285802	0.839653052628834	1.0678840790696	0.855173136125891	0.736269041287646	1.08407654568274	0.648143205810002	0.399918096773781	1.15043146533379	0.933083968059292	0.899960221758198	1.09547956401962	1.4208883959377	0.651408697145684	0.412052206459528	2.47376353602017	3.60115445469192	1.78568520907852	1.15378930040846	3.35380505363606	0.766550685121321	0.45166919289179	0.684098019053588	0.204453893747445
region_29095	chr11	52240806	52241469	early	no_ptf	sox17	closed	enhancer_primed	52241066	52240819	52240831	+	7.57407	2	6.930555	52241070	52241078	+	7.45455	7.45455	1	52241426	52241440	-	8.62602	7.162603	3	NA	NA	NA	NA	NA	NA	0.634820105328297	2.30440590267083	0.697835371468341	1.29739029290238	0.431291667475359	0.795607843645413	0.746071821416472	2_5	low	low	one	low	low	2_5	low	mid	none	none	none	0.0611152911773763	0.0815597048425773	0.053081924572734	0.0591248727644241	0.0986022827391034	0.0986627961765542	0.0900645154071238	0.565867866698743	0.439379617948438	0.753925556217423	0.597165951818714	0.763958711261596	0.520398626624538	0.489968067147837	1.60546999063397	1.50772387241476	1.10686386887516	1.57982854512863	2.88963501221317	1.47447420750262	0.622045239263878	0.90266175418613	0.366324499815782	0.331658756372631	0.662026634008269	0.622030080492872	0.800994963637421	0.617439606154757	0.773435109562472	0.498988718957815	0.651938760054591	0.97175345987268	1.34736463142023	0.799836193547561	0.657341733943145	0.730953034723965	0.64997127126981	0.96178726640999	1.26101126607331	2.82351759210396	0.81962590240485	1.06629280964931	1.16200218873804	1.25272985038545	0.936071723759612	1.22624953584222	1.50153898813352	0.622636753612583	0.417169528047916	0.389908180083188
region_29096	chr11	52313911	52314761	transient	no_ptf	no_sox17	moderate	enhancer_poised	52314463	52314534	52314546	+	13.6019	6	8.547845	52314123	52314131	+	9.77273	9.47159	2	52313902	52313916	+	5.82114	5.82114	1	NA	NA	NA	NA	NA	NA	1.25637896589212	3.67290732412867	1.54394853297115	2.61305201197654	4.57932428168653	5.56766421885674	0.742009156735775	6_more	high	mid	2_5	mid	mid	one	low	low	none	none	none	0.25487576152791	0.247805458424373	0.266266238238707	0.387896766966833	0.342151097425572	0.283266726612602	0.165165980845003	1.10223527198981	1.64767356730664	1.24694928331389	1.19440545649982	0.877763551324541	0.821483563894575	0.653290756197116	13.1805735028397	9.53286196147847	4.15839792865246	2.20912092076682	2.10485798442103	1.26715759709148	1.01460224430642	0.931194651216777	0.91432045697456	1.19149699821962	0.994232665910344	0.98889217804253	1.01926843753388	1.79941529335398	2.29346984774822	1.57559115658843	2.11132289641345	1.22635554544914	0.983464340427457	0.666530161289635	1.32780732305628	1.17810234409927	1.14994917224659	2.15982970826816	1.77461001385197	1.4613438244558	0.665376453896519	2.6534415946784	3.30582313208332	3.5438683778522	1.95333262318503	1.27913167778501	1.05941848096838	0.765072886846815	0.532943085554472	0.287983753208271
region_29097	chr11	52345064	52345581	transient	no_ptf	no_sox17	moderate	enhancer_poised	52345281	52345265	52345277	+	13.3519	2	10.379655	NA	NA	NA	NA	NA	NA	52345488	52345502	+	5.46341	5.43089	2	NA	NA	NA	NA	NA	NA	1.31824539315032	1.26080792543405	1.91401827695508	4.46749133451687	1.21373465782711	1.7702412864406	0.533947172900907	2_5	high	mid	none	none	none	2_5	low	low	none	none	none	0.204340504550469	0.194445663606552	0.226497898540216	0.182645101306225	0.150893232995438	0.156329121146547	0.101655281319574	0.705069537708823	0.878759235896875	0.955790790986692	0.621061416234949	0.550352675069572	0.382856185185576	0.326645378098558	3.38084606384198	2.25647540929675	1.38809315122174	0.568806846686158	0.699891628598603	0.570903108389093	0.604117801953428	0.594671523055605	0.552468334853461	0.698053002161186	0.544403949670047	0.480501695078697	0.895281988409842	0.688293258338895	0.694584264757959	0.577613718672799	0.893127308520956	0.454482775889054	0.377609125829465	0.266612064515854	0.732405239977576	0.843091802112576	0.849962431660521	0.567543735262374	0.631023040302224	0.387384622989812	0.341124546134976	0.843426027530391	0.834310232548207	1.11114547946848	0.613037382834222	0.755122200512548	0.457675360357145	0.195328353909886	0.226916284850114	0.310294062496483
region_29098	chr11	52356945	52357509	early	ectopic_ptf	sox17	moderate	heterochromatin_const	52357265	52357363	52357375	+	11.6204	2	9.08335	52357332	52357340	+	8.19318	8.19318	1	52357127	52357141	-	6.31707	6.060975	2	NA	NA	NA	NA	NA	NA	0.290745715786108	0.858235097262114	0.873021134151227	0.251213613974707	0.377614671369621	0.492319695208385	3.51500155661378	2_5	mid	mid	one	low	low	2_5	low	low	none	none	none	0.115990417585816	0.119242249714459	0.147477476803351	0.135637672740108	0.199064890798569	0.151144738689066	0.0589030147196144	2.95068560340732	2.74612261217774	4.51255091432045	2.26918648519367	1.39499713506709	0.446169548187393	0.326645378098558	5.5064996118834	4.87592346408892	3.15478946877749	2.36028040746091	1.99052565246848	0.438842322878861	0.403117835357407	0.341850362962535	0.455669435922386	0.237442530322278	0.318767266026226	0.508807372161532	0.164063376910784	2.3563002313025	3.15163687334347	2.32324789771888	3.37934298049637	3.16064299123077	3.58029594824117	0.133306032257927	1.28570188683927	1.53525948752787	1.39993812273498	3.09921890311134	2.87926251946676	2.08447415580933	0.198149597857323	2.10642459924318	1.81550043017428	3.12101364814617	1.56069366017863	1.98315211412466	1.0806109609495	0.256340838981904	0.306026800704359	0.448399357270083
region_29099	chr11	52359650	52360315	transient	ptf_d0	no_sox17	accessible	promoter	52359949	NA	NA	NA	NA	NA	NA	NA	NA	NA	NA	NA	NA	52359923	52359937	+	17.3171	17.3171	1	NA	NA	NA	NA	NA	NA	0.51725567582231	10.625685292336	36.4173901834869	2.81245548353729	11.538426896189	17.1187776172609	0.790638349150307	none	none	none	none	none	none	one	high	high	none	none	none	0.543528459749137	0.569552085646383	0.539064749653015	0.636434476405571	0.751947124116738	0.424481243575682	0.262759723835358	1.78506861784216	1.31813885384531	2.11619742248867	1.75561788240059	1.33342683372432	0.587483074365551	0.816613445246395	5.06003926616006	5.33944539411458	4.00604689218568	3.46010966272831	3.56871820576148	1.36829987534819	1.28108783513606	0.817244530229269	1.74078677040741	1.585729647129	1.3681996464873	0.876225321974791	1.10979979654249	5.50783605642224	5.18478279482376	4.67064335381692	5.72590928440577	5.7337436807698	3.08604722350661	0.399918096773781	1.99765551950104	1.89241663095646	1.69992486332104	2.21595131792032	2.4841228787428	2.49660919917996	1.13260330993571	5.9433504913946	5.28752662903183	7.11523879600924	3.11248360995144	4.22563840023071	2.150852019771	0.443548928495425	0.782409836476816	0.654597010758011
region_291	chr1	21331651	21332600	early	ectopic_ptf	sox17	closed	naive	21332210	21332203	21332215	+	11.4537	2	9.23611	NA	NA	NA	NA	NA	NA	NA	NA	NA	NA	NA	NA	NA	NA	NA	NA	NA	NA	0.245722256264592	0.277115105633545	0.290450658432454	0.595214769595276	0.199928162065807	0.357515641752374	0.350893214000772	2_5	mid	mid	none	none	none	none	none	none	none	none	none	0.110623243265892	0.115970856780548	0.159565822902843	0.224397223233016	0.628754628263736	0.250405607539022	0.143219849769122	0.416340486584902	0.439379617948438	0.552060321448155	0.716643273899896	0.687940843836965	0.576567358930224	0.489968067147837	2.14725646799578	3.90435416101351	5.65056385982016	3.82297936789173	2.18974338361457	0.53998460113558	0.506059103462376	0.413949499915996	0.734139792196457	0.55982181898797	0.674020748836767	0.452473944127662	0.298427329469947	1.25316305141893	1.21216802820903	1.64048970250128	3.9905562376261	4.33458306368208	1.88157837396295	0.533224129031708	0.702615836305307	0.843091802112576	0.749966851465165	4.11617878591198	4.53520646335781	1.73225541415	0.396299195714645	1.13439165051565	1.12901299817567	1.97060595903295	2.80285348492091	2.49113819146803	0.953003405337651	0.577864797333294	0.261353090446483	0.2643092574272
region_2910	chr1	170857505	170858716	early	ectopic_ptf	sox17	closed	naive	170858110	170858135	170858147	+	13.1852	1	13.1852	170858082	170858090	-	11.4773	9.257583	3	170858542	170858556	+	9.82114	7.323173	4	NA	NA	NA	NA	NA	NA	0.19582931198797	0.273771048217079	0.570701739669709	0.504192416894825	0.202177566349026	0.522305853657666	0.384788404695055	one	high	high	2_5	high	mid	2_5	low	mid	none	none	none	0.170160140818986	0.156866502665922	0.251479054619031	0.266055049358023	0.75416102995217	0.669064350719514	0.398498048619857	1.03077244735257	1.09844904487109	1.51335232392689	1.17050999208359	1.25274108498841	1.29027962051715	0.489968067147837	5.0591825269086	5.5036841191391	6.83552229575287	8.29222259387099	11.4009391878072	13.5159385742525	0.813806029880872	0.730878944760484	1.10195508457713	1.05826093614511	1.09216759080906	1.1311153787862	1.33845077387408	1.97122316543902	2.10611569505653	2.3770060952166	3.64188336778895	5.16636344605439	4.88459826398143	1.06644825806342	1.38480419845423	1.36640604992609	1.44993591283265	4.4396849907834	5.59906183488159	8.95710745610933	7.40014530184322	1.6058093854538	1.73365601074946	2.39535907178386	2.43252244821518	3.59052350576295	5.9732355432496	1.66029100823403	0.264275033063146	1.14877841745421
region_29100	chr11	52393376	52393739	transient	no_ptf	no_sox17	moderate	enhancer_primed	52393490	52393424	52393436	+	8.19444	3	7.879627	NA	NA	NA	NA	NA	NA	52393596	52393610	+	5.76423	5.76423	1	52393667	52393677	-	6.10526	6.10526	1	0.253080486246873	0.681105553818441	1.50734882624178	1.6424173311897	0.532537225943799	0.728545182881862	0.613699832199556	2_5	low	low	none	none	none	one	low	low	one	low	low	0.107299829628164	0.125606513690256	0.107977759476236	0.129630488155126	0.101212184664143	0.104804355540597	0.0923922091093354	0.453111840360308	0.329534713461328	0.552060321448155	0.250865599939283	0.194490588798866	0.24908482848581	0.326645378098558	1.70079612227243	0.690172495713113	0.687960707861659	0.459208068480045	0.576018928891779	0.536629898537109	0.31421376997392	0.277742078211118	0.366324499815782	0.372580557593181	0.293804774696144	0.197861813448046	0.198951552979965	0.39267147158185	0.545827735461996	0.374654707871499	0.227584051922065	0.302988517259369	0.356658711340447	0.133306032257927	0.493005147126316	0.54405508907628	0.299986740586066	0.643469298167086	0.788830541104337	0.281886978998364	0.396299195714645	0.675674648989927	1.06397745252261	0.540826294175552	0.568421530232864	0.409343304537372	0.255667786948813	0.0976641769549428	0.117145349789331	0.147706476301034
region_29101	chr11	52396786	52397078	transient	no_ptf	no_sox17	moderate	promoter	52396976	52397042	52397054	+	8.5463	2	7.953705	NA	NA	NA	NA	NA	NA	52397025	52397039	+	5.20325	5.20325	1	NA	NA	NA	NA	NA	NA	0.57801000657	5.56137748709983	9.16731831339544	1.12074085039793	51.968242524377	18.960452689202	1.15750683881674	2_5	low	low	none	none	none	one	low	low	none	none	none	0.157304096409218	0.114525301361697	0.203815746039717	0.149252262904442	0.152140345026931	0.176747592007614	0.139206014038513	0.725918536623697	0.549224522435547	1.02582980832247	0.501584094153767	0.218273917503313	0.375314015707182	0.326645378098558	1.50679821230897	2.14442772628438	0.742529174868134	1.09038857930977	1.48466865639074	0.831669976811086	0.455755708312525	0.389028581797949	0.550977542288567	0.557919853791574	0.453188407709256	0.480362732012797	0.86039381234066	0.574528016982887	0.638096320736105	0.530252032688919	0.808346476960026	0.840995641235605	0.505634586167413	0.533224129031708	0.483149880706383	0.492848272438235	0.499977900976777	0.668461488048161	0.474043391125023	0.886594477154904	0.367032429481984	0.629633048495924	0.703610584260961	0.570319185292933	0.771873710117948	0.956233097241432	0.744905529415081	0.398776972216137	0.153013400352179	0.378183665567646
region_29102	chr11	52483543	52483849	transient	no_ptf	no_sox17	moderate	naive	52483696	52483602	52483614	+	7.27778	1	7.27778	NA	NA	NA	NA	NA	NA	NA	NA	NA	NA	NA	NA	52483659	52483669	+	6.08772	6.08772	1	0.300222929763447	1.92615090059218	0.610026538647212	0.533424346825716	0.320965093516211	0.356628087837928	0.422416718921539	one	low	low	none	none	none	none	none	none	one	low	low	0.0753752142332463	0.0832077012293897	0.0785881124072971	0.159135753175584	0.15630079757151	0.0499695160259855	0.0150107525678539	1.10265481493356	0.659069426922657	1.22769504309173	1.31380922571861	1.15293988885933	0.107771302307652	0.163322689049279	1.1933010329983	1.27340770773923	0.69593896970298	0.925968677726192	0.380256596829179	0.0994649269574829	0.171377487979838	0.113950120987512	0.275488771144283	0.0849367583434133	0.119537724759834	0.282778844696551	0.0994757764899823	0.485689354331934	0.764489949249407	0.320896510373778	0.455168103844129	0.729246928441836	0.235100506186876	0.133306032257927	0.479916514530644	0.462382297062952	0.299986740586066	0.446822029224021	0.985779472747636	0.217322875166728	0.0709276603245511	0.840415347250247	0.949143842535411	0.88497166905678	0.337299737689159	0.926231270730234	0.101230124566725	0.0976641769549428	0.16404529610315	0.260393515553078
region_29103	chr11	52511263	52512229	transient	ptf_d0	no_sox17	moderate	heterochromatin_const	52512050	52512090	52512102	+	9.2963	5	7.688892	NA	NA	NA	NA	NA	NA	52512014	52512028	-	9.39837	8.247965	2	NA	NA	NA	NA	NA	NA	0.515317220748951	4.48836477199721	2.11947417399248	1.38494462948684	0.342008636557434	0.694466958342648	1.29956485209416	2_5	mid	low	none	none	none	2_5	low	mid	none	none	none	0.141007247633375	0.1614459134689	0.112450614948575	0.162491328840715	0.107446862913981	0.064565486491864	0.122413714245043	0.905084871943929	0.878759235896875	0.74567373897936	0.95552436519986	0.83530869737494	0.446169548187393	0.653290756197116	3.0241430446226	1.27213010790789	0.89237478903347	1.01102169844247	0.561295462512275	0.399537059129168	0.732183225518124	0.580405074540282	1.09450112175266	0.765622015796638	0.615931732191331	0.650196794509808	1.34363952559163	2.78025346868563	4.23600278196747	1.61892824950912	1.17873374924322	1.6635565496442	0.727026257517591	1.33306032257927	1.09327473587355	0.768332623853502	0.64997127126981	0.623665344914522	0.67016447114341	0.434645750333457	0.524640760875968	2.8745147660965	3.25759646020204	2.35989362822886	1.26800977509083	1.76779819523658	0.724618400884197	0.691769503080965	0.457181734203475	0.318707875135515
region_29104	chr11	52737317	52737545	late	no_ptf	sox17	closed	heterochromatin_const	52737426	NA	NA	NA	NA	NA	NA	52737439	52737447	-	12.25	12.1534	2	NA	NA	NA	NA	NA	NA	52737362	52737372	+	8.36842	8.36842	1	0.637197720657092	0.234138127235762	0.879604488698728	0.590695512241557	0.555494091023263	0.624013214352487	0.974387503410425	none	none	none	2_5	high	high	none	none	none	one	mid	mid	0.0221576287019945	0.040809569532301	0.0078834344461735	0.0145053831450011	0.0316768892132458	0.0314253537137364	0.066978388779442	0.166044763414587	0.219689808974219	0.207366446261311	0.167194698051256	0.135254228111748	0.226855858832893	0.163322689049279	0.210113335102626	0.289062406350368	0.180070610174958	0.226771831452734	0.502401596994261	1.13509681158125	0.304937191705857	0.136207421704878	0.45716022848728	0.190334417297102	0.167547666998386	0.424029303978927	0.268727905118328	0.119815265968975	0.069905684491449	0.128358604149511	0.126945972177457	0.0985001975151318	0.235100506186876	0.266612064515854	0.320278314073346	0.30595032679055	0.499977900976777	0.100917752785788	0.236711251203169	1.15638621014011	1.26318413035414	0.18232821783272	0.179869155640251	0.293030528128946	0.0919125483816877	0.201110896728886	0.494875369255386	0.435428664099062	0.124946986404464	0.190557397098266
region_29105	chr11	52744442	52745534	early	ectopic_ptf	sox17	closed	heterochromatin_fac	52744818	52744828	52744840	-	11.5185	9	8.736624	52745002	52745010	-	10.0114	8.9841	5	52744436	52744450	-	8.42276	8.42276	1	52744892	52744902	-	7.10526	7.10526	1	1.04670064168834	0.33499449767693	0.579880113288957	0.587438413764026	0.206519799608103	0.402355574859442	0.39130111955457	6_more	mid	mid	2_5	mid	low	one	low	mid	one	mid	mid	0.140480811933614	0.153616963430687	0.215913544787198	0.26632027192114	0.974639700325528	0.647090630278483	0.352325795364494	1.01328013022938	1.2082939493582	1.51335232392689	1.68400504201427	0.896878998717699	0.717483346326121	0.653290756197116	3.51766455688623	8.13590817224473	6.77885709191785	6.685960156061	10.8543671916744	15.6188470346207	0.6690003580333	0.616928823772972	0.550977542288567	1.19649211931833	0.879969673041081	1.46981076231893	1.4327377986465	1.15363683202157	1.16156115541544	1.54504708669542	2.7913717502124	2.35709118866547	2.19478760738947	1.06644825806342	0.756595107868697	0.65619385646489	1.09995138214891	1.98912362246766	2.95920108439896	5.40664167372389	4.0541511387301	1.12675439844726	0.506932554848942	2.45832655564369	2.52089297254899	2.16316307319185	4.66378690212153	1.73359439199988	0.198482101699519	1.37473482484909
region_29106	chr11	52747643	52748305	transient	ptf_d0	sox17	moderate	enhancer_poised	52747969	52747797	52747809	+	7.90741	3	7.5679	52748079	52748087	+	7.48864	7.48864	1	52747994	52748008	+	7.34146	7.34146	1	NA	NA	NA	NA	NA	NA	1.26186446990992	2.76458556909719	1.20995185344033	3.16783508650678	0.497294748014801	0.79537040713531	0.967309687775272	2_5	low	low	one	low	low	one	low	mid	none	none	none	0.274898421544523	0.238459680363254	0.328550237010903	0.443399182523939	0.646444229567304	0.200157077808489	0.161104442515784	2.07758051651805	3.18550223012617	2.13545166271083	1.33777824299725	0.842310519341872	0.550169765755848	0.326645378098558	5.37217002627423	3.83427672136251	3.66017414416274	2.2582559042953	0.969271292558721	0.502356688685124	0.672074077570196	0.589344288254244	0.549486749723672	0.98379483621456	0.622651115129254	0.876086358908891	0.437980033746672	2.44582530368508	3.10856666979122	1.85315057404152	2.64901908017913	2.2920015734053	0.698447101142278	0.533224129031708	1.19422159240023	0.843091802112576	1.24994475244194	3.04309729345919	2.8780207420294	0.886034548800403	0.594448793571968	2.3602142770757	2.79826202025323	1.9155094106556	2.08449933781014	1.4502407480027	0.788195840827562	0.435428664099062	0.457608956090059	0.193488525727151
region_29107	chr11	52774697	52775002	late	no_ptf	sox17	closed	heterochromatin_fac	52774833	52774760	52774772	-	9.59259	1	9.59259	52774793	52774801	+	12.3409	10.613633	3	NA	NA	NA	NA	NA	NA	NA	NA	NA	NA	NA	NA	1.15578804896285	0.449537732096056	0.791043187569702	0.862812195525	0.391329835488685	0.651185582877403	0.946868363610436	one	mid	mid	2_5	high	high	none	none	none	none	none	none	0.0332582085971998	0.0376447451225825	0.0501753441424234	0.0696843331220954	0.141314978555977	0.139818796867543	0.0762414609896801	0.275753815705958	0.439379617948438	0.347444480932866	0.262776555716202	0.220607858158958	0.260398082703399	0.163322689049279	0.563817766941887	0.581957612194775	0.781141118191967	0.755906104842447	1.45867712271522	1.26883494839071	0.335078007343793	0.225236624574343	0.549486749723672	0.393041458203456	0.368692248686389	0.226167490530881	0.542644561954217	0.291055267156742	0.414961526792162	0.202959010801301	0.367233419988072	0.374991684217225	0.548696901847368	0.133306032257927	0.370465490323618	0.20904454708958	0.699969061367488	0.678837961305186	1.02678356974487	1.94269077377839	1.88466043490167	0.352465095664433	0.474571921267706	0.346136225693766	0.663014921793522	0.345778895975176	1.02695074740902	0.512681677963808	0.153440622238764	0.278585327324003
region_29108	chr11	52820266	52821049	transient	no_ptf	no_sox17	moderate	enhancer_poised	52820688	52820714	52820726	-	6.31481	1	6.31481	52820642	52820650	-	10.5	8.689393	3	52820634	52820648	-	10.4634	9.762182	4	NA	NA	NA	NA	NA	NA	0.791289494182222	2.92365416422953	1.83762800154996	1.53490398108811	0.376303902743144	0.863470336406194	0.737106012346517	one	low	low	2_5	mid	low	2_5	mid	high	none	none	none	0.222150151593133	0.266554164165424	0.201499240399726	0.208487330944701	0.0963069386285457	0.0722622954358709	0.106262966125388	1.37506277902057	1.86736337628086	1.35402004903318	1.21808026232887	0.351194204959417	0.568627650669569	0.979936134295674	8.56030328902994	3.34648039454126	1.67310722175255	0.580157392109719	0.448690830101472	0.569225757089858	0.569442931228162	0.616928823772972	0.641813270960065	0.759435703992011	0.601048315268134	0.310945558713487	0.572343986305836	2.41468138147646	3.51905561642684	1.58766493577801	0.996018139904938	0.547222382839522	0.242342085839197	1.06644825806342	1.54220609582285	1.46881968320218	1.19994696234426	0.935846083267426	0.67016447114341	0.211555216337398	0.496493622271858	2.71416357775892	4.09222097124082	2.20455823715947	0.883413341621342	0.612234579036158	0.431297929312023	0.406897236612501	0.390593811750384	0.250615516421186
region_29109	chr11	52861168	52861585	early	no_ptf	sox17	closed	heterochromatin_const	52861336	52861399	52861411	+	9.57407	1	9.57407	52861299	52861307	+	10.2386	8.761345	2	NA	NA	NA	NA	NA	NA	NA	NA	NA	NA	NA	NA	0.881229894557456	1.4243382891172	1.45776740345526	0.99649522962294	0.524561482418926	0.454458039573329	1.07713967989472	one	mid	mid	2_5	mid	low	none	none	none	none	none	none	0.065680294530863	0.0878144349271931	0.0754129096056093	0.0862341427120526	0.297087317928108	0.243187387048296	0.0964537474385536	0.267775708432907	0.219689808974219	0.339192663694801	0.465777673960612	0.218273917503313	0.6579410680635	0.653290756197116	0.636255869748802	0.986900501051559	1.15555081086886	1.75180098747831	2.56744645140584	0.872652591860015	0.318949684015208	0.297335761527803	0.27399797857939	0.474885060644556	0.303883849103029	0.706530222543679	0.273916656835889	0.44152658595096	0.591962028099051	0.519830928111884	0.96565529452121	0.845603270667248	1.63962345035772	0.133306032257927	0.444178826740281	0.343329915920087	0.799964641562843	2.49725549797235	3.62729592648009	7.1614077948367	1.01889512789072	0.867311722439312	0.81812991575759	1.19962415282063	0.546113603932185	0.995136812602132	2.33302514037356	0.354005015936847	0.10754469900484	0.342559188521045
region_2911	chr1	170862344	170862661	late	no_ptf	sox17	closed	naive	170862526	170862594	170862606	+	9.19444	2	8.07407	NA	NA	NA	NA	NA	NA	170862389	170862403	+	11.561	9.130095	2	NA	NA	NA	NA	NA	NA	0.411115360293464	0.480378610170953	0.530970416461839	0.54364084798394	0.30982750352038	0.917119879283505	0.453898477474628	2_5	mid	mid	none	none	none	2_5	mid	high	none	none	none	0.0301556502256855	0.0204146904698212	0.0271542832908931	0.0287966664962899	0.028422410272961	0.0466594421173233	0.039284577345946	0.475366141953331	0.549224522435547	0.619348733037911	0.573270487402477	0.384313296286443	0.226855858832893	0.489968067147837	0.680318448908974	0.578124812700735	0.566652038350281	0.600948613490907	1.41450672357671	1.40592778779865	0.235829316723243	0.202979323856976	0.27399797857939	0.292638920348477	0.446469024771333	0.311084521779386	0.373392433325871	0.334103317692802	0.414961526792162	0.213380115378336	0.439310855660452	0.302988517259369	0.762459831311252	0.399918096773781	0.2779783992986	0.253337749973371	0.0999955801953554	0.307941494985877	0.70992679070328	1.29704973546204	1.17762308691326	0.459111698881395	0.572910935973715	0.375629116811148	0.387277276648459	0.29467713180228	1.03913135243749	0.675528974288236	0.132321401133013	0.121100851891077
region_29110	chr11	52958840	52959636	early	ectopic_ptf	sox17	closed	heterochromatin_fac	52959367	52959080	52959092	+	10.463	4	9.652793	52959632	52959640	-	9.26136	8.1553	3	52959212	52959226	+	9.70732	7.822764	5	NA	NA	NA	NA	NA	NA	1.07895995061431	0.61769751057807	0.576195851335937	0.312944884042033	0.341838124695138	0.368887713000019	0.617526134156628	2_5	mid	mid	2_5	mid	low	2_5	low	mid	none	none	none	0.0812527826481198	0.0674325365483484	0.155733065799785	0.155901640481451	0.230243362677376	0.204862871812688	0.159370597888777	0.653354688941835	0.768914331409766	0.759426767709466	0.740612291178531	0.52423540570948	0.494398572232423	0.163322689049279	3.52863954651662	8.376612336077	7.13229941630922	3.51117624999713	2.41758221802349	0.968762816219026	0.527604666994456	0.344513980363216	0.82646631343285	0.451331004131968	0.730665114434854	0.932697713074561	0.303616081187509	1.99201374015081	1.94534991636271	2.7796187675941	5.01324483358372	2.38762147563811	1.49026041329678	0.666530161289635	0.803911787184528	0.850005415866829	0.899960221758198	2.91883247584509	2.4841228787428	2.32430773793887	0.836498540778283	1.17360425008223	1.45576211889378	1.57724412044432	2.1987198124925	0.995136812602132	1.34664865002631	0.329644222747754	0.177362880593768	0.286999139963035
region_29111	chr11	53032196	53032631	transient	no_ptf	no_sox17	moderate	enhancer_poised	53032461	53032366	53032378	+	6.81481	1	6.81481	NA	NA	NA	NA	NA	NA	NA	NA	NA	NA	NA	NA	NA	NA	NA	NA	NA	NA	0.756362099597807	4.80657068893701	1.0679838838654	1.22516675749208	0.755608168413561	1.29383836325217	0.62879701620717	one	low	low	none	none	none	none	none	none	none	none	none	0.174287161416337	0.163206628339833	0.213699168091789	0.283836782350891	0.507125939647496	0.264722564300353	0.101109134842977	0.466275964218573	0.768914331409766	0.414732892522621	0.645030433513585	0.410430565646534	0.327084991662151	0.326645378098558	1.89693588036456	3.49557847266269	3.5065437418132	2.46423651436685	0.646180861705813	0.330990639425198	0.422570412989309	0.413949499915996	0.275488771144283	0.652136079841928	0.775315365204443	0.452196017995862	0.572343986305836	0.712090936845097	0.587489447942519	0.722789938913186	1.1193597094594	0.941223172900048	0.44886343565076	0.399918096773781	0.501893101257219	0.492848272438235	0.299986740586066	1.2084189151152	1.45878804934152	0.586844593314049	0.340004918506425	0.545097504191447	0.67093567218915	0.593931991740371	1.03066511532027	0.878690262097141	0.292867795847055	0.0976641769549428	0.120862283495458	0.206197653487929
region_29112	chr11	53196480	53196951	transient	ptf_d0	sox17	closed	heterochromatin_const	53196716	53196649	53196661	+	7.87037	3	7.15741	53196664	53196672	+	8.39773	8.295455	2	NA	NA	NA	NA	NA	NA	53196748	53196758	-	9.57895	8.342105	2	0.666794059932605	1.69978983385214	1.84487545758493	0.353869457214955	0.2992749391501	0.516170699527151	3.14822241324359	2_5	low	low	2_5	low	low	none	none	none	2_5	mid	mid	0.053397146045507	0.0501765205283171	0.058317269759628	0.0773948137297906	0.0879860335393885	0.0232499563164481	0.0554353254656012	2.81155671221001	2.63627770769063	3.36314670580256	2.10206534000482	1.96168739472618	0.446169548187393	0.163322689049279	1.63513062315791	1.38928819024565	1.28862253040578	1.15651677956198	0.603738162109044	0.368618551875656	0.261418613627133	0.255484777493752	0.366324499815782	0.281457487445142	0.214112958189587	0.310806595647587	0.437980033746672	0.967849388418593	1.0575304276848	0.677080927541853	1.34829541236508	1.61920337437664	0.384850705481786	0.133306032257927	0.550237049741828	0.537141475322025	0.599973481172132	1.69320372579158	2.12978037210984	0.293422296657024	0.468346483667748	1.45960292995722	1.24384660816286	2.10033769284237	1.01458005624645	1.31447463760591	0.404467822541782	0.24822057458554	0.313828437319492	0.178227842585112
region_29113	chr11	53198034	53198255	late	no_ptf	sox17	closed	heterochromatin_const	53198137	NA	NA	NA	NA	NA	NA	53198126	53198134	+	12.3409	9.86363	2	NA	NA	NA	NA	NA	NA	NA	NA	NA	NA	NA	NA	0.415693287364773	0.2923949065254	1.45256487838225	1.1228581683135	0.567789289704167	0.982931727404547	2.0768466484737	none	none	none	2_5	high	mid	none	none	none	none	none	none	0.0244057257415517	0.0203552562477966	0.0274634765932428	0.0417784596064727	0.107642723567998	0.125541885370519	0.0895183689305274	0.336935552265855	0.329534713461328	0.482021304112377	0.358284860518748	0.303627547550522	0.107771302307652	0.163322689049279	0.0868400494431514	0.287784806519021	0.329916224340294	0.580157392109719	1.02298205945151	1.39083162610553	0.172470735579955	0.0694355195527794	0.183162249907891	0.399227770008083	0.180986432874232	0.395723626896092	0.169252128628345	0.153648201602653	0.139811368982898	0.206983603864496	0.15685826723331	0.249994456144816	0.413429861857099	0.133306032257927	0.221214927446402	0.231191148531476	0.349984530683744	0.860869513624201	1.26142519188576	2.64136059826772	2.58833890000442	0.244022130733295	0.262027853555642	0.314652483763849	0.409585202949138	0.381121855796074	0.586188267419229	0.382536443423408	0.0794782850571244	0.193488525727151
region_29114	chr11	53202387	53203216	transient	ptf_d0	no_sox17	moderate	heterochromatin_const	53202613	53202872	53202884	+	7.33333	1	7.33333	53202646	53202654	-	11.3182	11.3182	1	53202481	53202495	-	13.6341	8.817063	4	53202726	53202736	-	13.7719	10.994147	3	0.35952490375531	10.0711631795697	5.70763963823563	1.00120320207138	0.505349601281084	0.596249796970662	1.70954226737854	one	low	low	one	high	high	2_5	high	mid	2_5	high	high	0.168415379637682	0.166367125855006	0.147529582168971	0.159642349090739	0.107405702822607	0.0441470156307967	0.0987337385421567	7.84384270088559	6.81038407820078	7.13404836057494	3.05744259947988	2.86323427475516	0.684338661237875	0.816613445246395	4.85070135998959	1.78528788028301	1.28274100539301	1.53255996251727	0.507584695619485	0.2657989223197	0.548366049174046	0.786048015797939	0.458651021052174	0.42777694761938	0.406623116518055	0.480362732012797	0.403091857677492	5.91100616801447	6.80909536768148	3.72168027649772	2.0750149100593	4.45439407420611	1.11071547629746	0.399918096773781	1.85215618503113	1.19333533178692	0.999955801953554	0.92641860327189	1.34177768263041	0.217322875166728	0.354638301622756	8.45057427936959	7.5601615497209	6.85151622346232	3.02411308561764	6.33209398036287	0.580097964904992	0.443548928495425	0.998353678259664	0.166882901317194
region_29117	chr11	53330340	53330636	transient	no_ptf	no_sox17	moderate	enhancer_active	53330451	53330479	53330491	+	9.73148	3	7.570987	NA	NA	NA	NA	NA	NA	NA	NA	NA	NA	NA	NA	53330576	53330586	-	9.66667	8.052635	2	0.490814460506139	1.51871454980659	2.95923263033131	2.06818342455594	1.40488293473025	2.77880763757638	1.00481893299777	2_5	mid	low	none	none	none	none	none	none	2_5	mid	mid	0.0588792616716437	0.0407303239029348	0.0792470699429688	0.0551366064342508	0.105425798434155	0.0895302218727029	0.0542953299137998	0.475181179559531	0.439379617948438	0.552060321448155	0.644883327788786	0.270508456223497	0.137542441438962	0.163322689049279	1.31108682384259	1.15752722523282	1.1534540740403	0.863616747857034	1.31489785800367	0.569225757089858	0.405335195844967	0.369434898481263	0.547995957158778	0.369487401690868	0.239075449519669	0.339112272730422	0.357826178173187	0.343148774599236	0.279622737965796	0.306450812733549	0.410750211588226	0.449875146457411	0.576888895988707	0.266612064515854	0.310507345950573	0.455468683308698	0.249988950488388	0.444227910909765	0.867941254411621	0.904457381997396	0.269077258181874	0.465913163834898	0.540236023901903	0.45035677001087	0.593410299712514	0.610454201266258	0.654950658426595	0.195328353909886	0.194397398790513	0.17567628720385
region_29118	chr11	53335591	53336760	early	ptf_d0	sox17	accessible	enhancer_active	53335941	53335949	53335961	+	9.34259	2	7.99537	53336570	53336578	-	8.26136	8.03977	2	53336295	53336309	-	5.90244	5.80488	2	53336148	53336158	+	14.0526	10.807	2	0.144378889579504	7.37671058393021	4.05836333363258	1.55602303011299	0.743133241508477	1.38487661067283	0.404636074168802	2_5	mid	low	2_5	low	low	2_5	low	low	2_5	high	high	0.624955677907012	0.566785312448879	0.633542846979878	0.727204995416261	0.840181738581764	0.413474360723012	0.117853732037838	7.13442208216136	6.15131465127813	4.03878142744614	2.28146520528259	1.81242952268055	0.974110344290323	0.653290756197116	11.9415777224977	10.4993208652285	8.43181431633064	5.8468891656938	4.15600520194928	2.36462649622226	1.06582020328452	1.17774021499657	0.915811249539454	1.09728077216927	1.19201755612939	1.32939408143195	1.27905192517083	8.32359450101801	8.43763341375441	3.68380626431642	5.32569770377476	3.43886602718261	2.03055424878991	0.533224129031708	2.91097777916562	2.85456081421191	1.64992707322336	4.45853995077448	4.02181467848538	3.4639508999455	1.02225401077638	9.89943419184163	8.88553829881801	6.01196425202324	5.01497751330826	3.48119846633756	2.42680693525069	0.870857328198122	0.530230174928241	0.720945609731857
region_29119	chr11	53336921	53337344	transient	no_ptf	no_sox17	moderate	enhancer_poised	53337185	53337159	53337171	-	7.91667	1	7.91667	NA	NA	NA	NA	NA	NA	NA	NA	NA	NA	NA	NA	53337210	53337220	+	10.7719	10.7719	1	1.42936681524324	2.11752645805723	2.568157091933	4.64217254211759	1.0853124653736	1.67163959173906	0.668853640089764	one	low	low	none	none	none	none	none	none	one	mid	high	0.132074994968724	0.0911247699120089	0.165707760914148	0.136323145153624	0.0930901595274128	0.0805972223175864	0.0675722378546472	2.20612583165267	2.08705318525508	2.90588085340438	0.94361340942294	0.61936872052727	0.256626997964204	0.653290756197116	1.43264663099913	1.56885811324634	1.69366590456518	0.94298362872433	0.393252363666941	0.33434534202367	0.454701501606289	0.277742078211118	0.731158207066669	0.375673713495494	0.503113390369419	0.310806595647587	0.198951552979965	0.73681508503266	0.620206000109977	0.331317614950812	0.622477015326613	0.582360299243794	0.499167330983036	0.533224129031708	0.532375404143319	0.54405508907628	0.349984530683744	0.95400491146722	0.55191232699494	0.563773957996727	0.254443875065544	0.655244280914419	0.67093567218915	0.45035677001087	0.588048613354572	0.555791681553562	0.394097920413781	0.354005015936847	0.117145349789331	0.276841567583519
region_2912	chr1	170866019	170866647	early	no_ptf	sox17	closed	heterochromatin_fac	170866407	170866403	170866415	+	10.2963	2	8.930555	170866125	170866133	+	9.26136	8.3125	2	170866552	170866566	-	10.8699	8.937653	3	NA	NA	NA	NA	NA	NA	0.561330183015398	0.375804991566457	0.255586654556113	0.785227008853283	0.516697161413516	0.418802695029529	0.707456186190911	2_5	mid	mid	2_5	mid	low	2_5	mid	mid	none	none	none	0.0655588825628201	0.0579931706466726	0.0854715530505211	0.09915769280534	0.124294771065124	0.151304268173494	0.0883783733787259	0.529795322014544	0.549224522435547	0.756676161963445	0.394238386436702	0.502786017660677	0.713712261586923	0.326645378098558	1.75968901769457	1.50389107292072	0.928889995528748	1.42864732416015	2.42103761710697	1.23959379243643	0.362164491545137	0.455800483950047	0.275488771144283	0.380668834594203	0.355253482810542	0.508807372161532	0.333315505539128	0.666132752958088	0.862639605751783	0.652214125324589	0.946644194042406	0.99076256571598	1.81756564379398	0.399918096773781	0.520637123278889	0.440235695621056	0.449980110879099	1.25156993319608	0.867734291505393	2.36003354762386	1.10669542658871	0.84152942239444	0.71979090105158	1.11702556413843	1.32602984358704	1.26159249566311	1.49680671279463	0.638877282405311	0.177362880593768	0.277221140831143
region_29120	chr11	53337528	53338131	transient	no_ptf	no_sox17	moderate	enhancer_poised	53337863	53337575	53337587	+	10.787	1	10.787	NA	NA	NA	NA	NA	NA	53338070	53338084	-	5.2439	5.2439	1	NA	NA	NA	NA	NA	NA	0.623570806869474	2.50957568347478	2.48168291178847	2.58499150826721	1.06607289432774	2.12274401219516	0.700587525029264	one	mid	mid	none	none	none	one	low	low	none	none	none	0.160590810292941	0.17100847470917	0.151373195154319	0.247382416995379	0.222605616350239	0.14233122335407	0.0779753056166866	1.01966147749694	1.31813885384531	1.03408162556053	0.656867836428105	0.514899643086902	0.494398572232423	0.326645378098558	1.84267374050615	2.21322756610403	2.66326458024632	1.52502915602558	0.701619328140344	0.567548405790622	0.427010538222373	0.461127718751409	0.366324499815782	0.501532273059458	0.579445515407014	0.763002613643451	0.46249070638073	1.39005734249501	1.42188508168338	1.12633604206514	1.32973486221415	1.24997228072408	0.776942990615894	0.666530161289635	0.761566741434097	0.843091802112576	0.799964641562843	1.21879538837223	1.57828197092736	0.687134506830668	0.368152057110535	1.4521425700085	1.40690689003135	1.20948593911564	1.97832139266468	1.31447463760591	0.776920587249322	0.472080355981986	0.135978882155435	0.367800626438142
region_29121	chr11	53338814	53339275	late	no_ptf	sox17	closed	heterochromatin_fac	53338979	53338926	53338938	+	8.17593	2	7.342595	53339266	53339274	+	7.93182	7.93182	1	NA	NA	NA	NA	NA	NA	NA	NA	NA	NA	NA	NA	0.681258139323768	0.520478881792343	0.440596266780499	0.792168774678371	0.57745904926364	0.626208551778341	0.558845218745957	2_5	low	low	one	low	low	none	none	none	none	none	none	0.0557199572664801	0.0502644199467733	0.0660457452136544	0.0668353533721193	0.0704794098481544	0.093637943203501	0.147233685499731	0.351384317691183	0.329534713461328	0.347444480932866	0.621061416234949	0.628704483149848	0.5207961654068	0.489968067147837	0.382936694737466	1.22632706505247	1.61306591520619	0.924080542534666	2.59426381457753	1.04066393852147	0.44010053202321	0.488712254270137	0.638831685830277	0.216981629712003	0.428225916379175	0.452473944127662	0.432791282029111	0.342828238616129	0.303394129820191	0.227825813018565	1.10260136061997	0.94237613403307	1.23304800591898	0.399918096773781	0.435290162195281	0.44714930937531	0.449980110879099	1.25675816982459	1.1054803572397	3.19471909531479	0.708156975616961	0.525315935704179	0.52374142862071	0.615553947375273	1.03602680167821	0.608673823496358	1.34101102323719	0.630757018008947	0.135978882155435	0.309486266855705
region_29123	chr11	53342608	53343384	late	no_ptf	sox17	closed	heterochromatin_fac	53342747	53342760	53342772	+	11.0185	3	8.910487	53343233	53343241	+	12.0568	9.767035	2	NA	NA	NA	NA	NA	NA	NA	NA	NA	NA	NA	NA	0.721326842213303	0.691533948130906	0.615787082184669	0.776964111527062	0.280672971770347	0.775183154412836	0.445890285940439	2_5	mid	mid	2_5	high	mid	none	none	none	none	none	none	0.0831120579108451	0.0800522113725392	0.113966141729697	0.0811345864604339	0.111184297802424	0.153019047237885	0.10338912594658	0.521981153007637	0.439379617948438	0.546559109956112	0.561359531625558	0.680939021870031	0.524169711363734	0.489968067147837	0.867115385554319	1.15497202557013	1.25082795802772	1.45510295111591	2.57954034819802	1.84644746197675	0.49617631070647	0.413949499915996	0.549486749723672	0.613116243817773	0.521356498761578	0.706530222543679	0.746784866651742	0.669703921796125	0.666340292747032	0.72041802046254	1.03097447527546	1.06910069625479	1.65371944742839	0.266612064515854	0.506427329994751	0.477615284750593	0.499977900976777	1.31971314115802	1.34053590519305	3.51697968611847	1.81485240220566	0.774082823628589	0.851119106319975	0.841727757786979	1.19218228578297	1.01267599472403	2.07599932624939	1.07430594650437	0.286766046451671	0.256477773678957
region_29124	chr11	53345120	53346153	early	no_ptf	sox17	closed	enhancer_poised	53345888	53345425	53345437	-	12.287	7	9.373009	53346128	53346136	-	8.48864	8.48864	1	NA	NA	NA	NA	NA	NA	NA	NA	NA	NA	NA	NA	0.920348825940567	0.811060078287198	0.842328947753814	2.14392751562011	0.395293647414247	1.75932298743447	0.434882361927422	6_more	high	mid	one	low	low	none	none	none	none	none	none	0.222750600051998	0.246322103256221	0.294202595092492	0.263247583661356	0.33950047636297	0.348111226809013	0.397310350469447	1.02164100210871	0.549224522435547	1.30048466617353	0.95552436519986	0.851646281964449	1.11919495520768	0.979936134295674	5.02489113882094	7.78571152506279	5.35634547102937	3.97036258420276	7.23276404851634	12.2629259714221	0.903190313089859	0.924919054903496	1.00962856334074	0.774901483503577	0.992788014862994	1.07436506155463	1.07491162047331	1.22406124156496	0.945963030712826	1.36458295966074	2.12267464131838	1.69235950246752	2.34608645562027	1.06644825806342	0.884809910851705	0.953824809322051	0.949958011855876	1.79930971520588	2.56281966623763	4.39724657608953	4.87601629639204	1.40330093802907	1.37454625645011	1.86439456390332	1.46255824457009	1.83670373710848	3.82283619920372	2.4499456924685	0.39467851465939	0.775900618292254
region_29125	chr11	53348324	53349047	early	ptf_d0	sox17	moderate	enhancer_poised	53348723	53348876	53348888	-	10.0556	5	7.80186	53348416	53348424	+	9.42045	8.840905	2	NA	NA	NA	NA	NA	NA	NA	NA	NA	NA	NA	NA	1.3652178976143	1.03914817695586	0.763362035700654	2.30685814318658	0.330487561966635	0.81557099909362	0.60425477792152	2_5	mid	low	2_5	mid	low	none	none	none	none	none	none	0.148248654373941	0.111309696519044	0.20110750200113	0.229249115374639	0.314461920463382	0.166059768123799	0.117806029439229	1.02026833410045	0.878759235896875	1.30323527191956	0.430044806629857	0.776072336687821	0.806796763720051	0.326645378098558	3.19147890944225	3.37458759083088	4.59995650930714	3.76060570374817	3.80955280700816	1.70767727126958	0.808256706916823	0.892007284583408	1.01111935590564	0.786082916406913	0.796918165065563	0.763419502841148	0.800994963637421	1.7620027777651	2.25628071542423	1.15759935579625	2.67487642228412	2.26723187699733	2.40169611943501	0.666530161289635	0.893877166034744	1.02858398758112	0.64997127126981	3.23550531903522	4.21793575850376	2.70071697162453	0.905186945845732	2.0717161337907	2.25865455333247	1.8545327776083	2.96168981220463	2.36249359215084	2.32693483785933	0.712180666171161	0.244954826126753	0.401253121351105
region_29126	chr11	53351359	53351930	late	no_ptf	sox17	moderate	promoter	53351611	NA	NA	NA	NA	NA	NA	NA	NA	NA	NA	NA	NA	NA	NA	NA	NA	NA	NA	NA	NA	NA	NA	NA	NA	0.991535569426406	4.97162357250331	10.5402191704192	0.593776596597053	33.6642159492925	16.5423613145672	0.572323494275909	none	none	none	none	none	none	none	none	none	none	none	none	0.173742357048846	0.153820546700253	0.186894649034218	0.194959809945548	0.248025588860776	0.240515431077342	0.116713736486037	0.814100241911498	0.549224522435547	1.29498345468149	0.704658765260577	0.571802063118374	0.709941176847728	0.979936134295674	1.09840327098557	2.4997347727917	1.27895621720879	1.58738108589474	3.39030890966569	2.83774202895311	0.73832204887162	0.500315085384779	0.917302042104349	0.815823284724128	0.713866657090045	0.961281316289194	1.19889806959735	1.25375414777732	1.21664060836556	1.17204505343648	1.09170016604292	1.12497505265167	1.85261205535366	1.19975429032134	1.99933317188367	2.55692986135474	1.74992265341872	2.16761206321094	2.44394663337047	3.7169995847972	2.80672001912084	1.96361692593253	1.767273758293	2.14557245492471	1.06187675202678	1.72559831991318	2.54404458873454	1.06618568210801	0.713018876774472	1.2327624373469
region_29127	chr11	53357216	53357583	late	no_ptf	no_sox17	moderate	naive	53357352	53357410	53357422	-	9.91667	2	8.814815	NA	NA	NA	NA	NA	NA	53357525	53357539	-	5.39024	5.39024	1	NA	NA	NA	NA	NA	NA	0.395861254250183	0.519053137054635	0.613927231833085	0.432453150150567	0.57551438034239	0.931295332551937	0.533140862407101	2_5	mid	mid	none	none	none	one	low	low	none	none	none	0.0600558496537962	0.0550289641395311	0.0673440764366625	0.0792435283236905	0.0778154814024915	0.0929998252657924	0.057763019167813	0.270979499375527	0.219689808974219	0.274654857851067	0.525479558570004	0.301293606894877	0.342169330618938	0.816613445246395	0.629483266056414	0.925766260219985	1.3053964250342	1.04125359578129	1.44049825725223	1.34073607069316	0.406829561084767	0.597335140456287	0.366324499815782	0.260996586834866	0.3734965912027	0.367695875945057	0.467679458098292	0.382851309916516	0.484867211283611	0.29200511509332	0.580311874710085	0.571992079247488	0.69159268372393	0.399918096773781	0.459100711269243	0.506675499946742	0.449980110879099	0.338121921495465	0.789244466916793	1.11545266998029	0.694643220129181	0.371825928981414	0.442211287686469	0.458227705493349	0.849520861735867	0.497568406301066	1.04904857884038	0.549333369846733	0.105686232151776	0.105840168749038
region_29128	chr11	53378859	53379445	transient	no_ptf	no_sox17	closed	enhancer_primed	53379105	53379129	53379141	-	8.91667	2	8.375	53379221	53379229	+	9.19318	8.541663	3	53379245	53379259	+	7.69919	6.827642	5	NA	NA	NA	NA	NA	NA	0.288018638086075	0.409455229532884	0.50175560428709	1.12586043617742	0.276619074313626	0.694090297369425	0.623041535016247	2_5	low	mid	2_5	mid	low	2_5	low	low	none	none	none	0.100875987526676	0.090928478903977	0.158009000508803	0.186135657336913	0.298005733620272	0.176747592007614	0.0883306707801173	0.79634996884473	1.31813885384531	0.891252985142956	0.907806989229789	0.574136003774019	0.561483019973438	0.653290756197116	2.88860966045555	2.79646277813015	3.18332641343144	2.33764451943702	0.815951660092889	0.970440167518263	0.465434536964034	0.411285882515315	0.735630584761352	0.349026501080593	0.653862600022996	0.508946335227432	0.467679458098292	0.820943687118306	0.760017369092876	0.840727438485662	1.17422824596447	1.11057357624001	0.720171840099243	0.533224129031708	0.403971360698497	0.343329915920087	0.549975691074455	1.25675816982459	1.26204608060445	0.528608076666245	0.892792817986503	0.727945089472112	0.883165461410639	0.841727757786979	1.66869126763414	1.22802991361212	1.15974325408486	0.569744532936929	0.25461492959495	0.350973001160077
region_29129	chr11	53395105	53395515	transient	no_ptf	no_sox17	closed	heterochromatin_const	53395339	53395314	53395326	-	12.1389	3	8.669757	53395188	53395196	+	7.93182	7.93182	1	53395460	53395474	-	5.78049	5.78049	1	NA	NA	NA	NA	NA	NA	0.317862363934215	0.789429950697105	0.57566835320511	0.892125362926978	0.239549557599904	0.645072945996012	1.45355543975696	2_5	high	mid	one	low	low	one	low	low	none	none	none	0.0325995925062136	0.032990415584784	0.0304106279545256	0.0314067613628316	0.038881380565435	0.041475059659843	0.0467661023305684	0.329652831734818	0.109844904487109	0.549309715702133	0.441882209544376	0.460331163711074	0.342169330618938	0.163322689049279	1.49153952642127	0.92704386005133	0.643467239525057	0.710547391697019	0.68689586176084	0.33434534202367	0.357924763528158	0.349841215164578	0.455669435922386	0.108490814856002	0.337010374418383	0.282778844696551	0.333315505539128	0.64904321166643	0.797206501416866	0.563168021032571	0.876368959681531	0.676252867327283	0.734267837169912	0.266612064515854	0.401404954791897	0.559288076763921	0.349984530683744	0.368302348005053	0.631436966114679	0.698669824489329	0.198149597857323	0.579739159674623	0.62145188634557	0.599812076410315	0.73261954387453	0.495788028531166	0.638943129509474	0.345884751540483	0.258699632503956	0.154553346804041
region_2913	chr1	170867000	170867229	late	no_ptf	no_sox17	moderate	promoter	170867095	NA	NA	NA	NA	NA	NA	NA	NA	NA	NA	NA	NA	NA	NA	NA	NA	NA	NA	NA	NA	NA	NA	NA	NA	0.737025859905851	2.44398172266178	2.14803281966542	0.814876747310489	14.8233778587076	5.41556383427856	0.566117400395904	none	none	none	none	none	none	none	none	none	none	none	none	0.0382466719087516	0.0282276944574097	0.0478784223507681	0.0421635925506287	0.0450487590649941	0.0784038547999139	0.0929860581845406	0.24904259002285	0.439379617948438	0.207366446261311	0.191090162467492	0.192156648143221	0.141313526178159	0.326645378098558	0.238488858749368	0.462244330194318	0.428978159683371	0.357161831040035	1.20574862467635	0.536629898537109	0.271352274190866	0.25282116009307	0.183162249907891	0.17296667258914	0.180986432874232	0.141389422348276	0.303616081187509	0.273345962736262	0.25137876595487	0.246296103721988	0.466970399076929	0.345614358377616	0.53498806701067	0.266612064515854	0.282323223672193	0.335010541986699	0.349984530683744	0.373490584633565	0.276473570763039	0.84566093699509	0.453713100551417	0.330173395872817	0.327063399208691	0.367758181328668	0.158836327283725	0.400441415687872	0.78301088976356	0.292992530864829	0.105686232151776	0.243768645918179
region_29130	chr11	53422992	53423759	early	no_ptf	sox17	closed	enhancer_primed	53423317	53423346	53423358	-	10.8704	3	8.074087	53423362	53423370	+	10.9886	10.9886	1	53423103	53423117	-	9.12195	7.39187	5	NA	NA	NA	NA	NA	NA	0.649017516614716	1.08282204607673	0.728433986355847	0.861416803259641	0.339392563446864	0.755249952858502	0.497668436309881	2_5	mid	mid	one	mid	high	2_5	low	mid	none	none	none	0.118763707112583	0.101866684486601	0.160339168499689	0.168491286789097	0.649841407936172	0.677598852349965	0.407713418231486	0.597524191676813	0.768914331409766	0.619348733037911	0.537537620071721	0.763958711261596	1.29027962051715	0.163322689049279	0.701064629611867	2.15081572544111	2.99947101507227	4.4654669555962	11.4944630847094	9.38084662482163	0.624590352880716	0.453136866549365	0.823484728303062	0.803450661114874	0.695623548697887	1.10211488637387	1.47281472643324	0.7517225643501	0.703529425071022	0.801414938628169	1.18467889021365	1.5760031602421	3.30019731520447	0.799836193547561	0.591764734278527	0.640960868777249	0.599973481172132	2.01930404897725	3.27067682787863	11.8520766675833	8.04864911736631	0.686156456295681	0.62145188634557	1.08952352383358	1.16183182994537	1.74669825757488	5.58568060107518	1.63593021504493	0.395105736545975	1.01751999318362
region_29131	chr11	53430140	53431150	late	no_ptf	no_sox17	accessible	promoter	53430370	53430451	53430463	+	10.7222	1	10.7222	53430304	53430312	-	10.4773	9.46024	2	53430140	53430154	-	5.95122	5.63821	2	53430943	53430953	-	8.4386	7.41228	2	0.841892861561542	21.7093035306546	7.73751639689005	0.65213684970051	51.7160987732034	22.8402082932449	0.522675881517723	one	mid	mid	2_5	mid	mid	2_5	low	low	2_5	mid	mid	1.01788707842345	0.995070722811296	1.11098255539637	1.17787625952405	1.84599136990426	2.02071301307054	0.856683771428971	3.77828413116668	3.18550223012617	4.23239484497735	3.71438398877038	2.67107762661194	1.66936472096353	0.653290756197116	2.37434196748903	3.70945304003667	3.24418509092358	3.77193451489732	9.50393743224097	8.25078186713809	1.9135786846354	1.39498598736887	1.55911531306442	2.90736955152081	2.00909387000871	2.93948256157196	3.50240718401963	1.57717533485354	1.22558576867862	1.5306013890552	2.55198540305754	3.40891011322627	4.21848743876104	2.79942667741647	1.68588036896516	2.02119414621185	1.44993591283265	2.629049809059	3.74513414481611	5.47288556261902	4.12283954379754	2.24814896753153	2.1926761722077	2.13182143477229	1.54642826341486	2.57250637772922	6.29429147304225	3.81329453973881	0.633113369830763	2.84403946436354
region_29133	chr11	53442783	53443018	late	no_ptf	sox17	closed	enhancer_poised	53442896	53442875	53442887	+	8.57407	1	8.57407	53442969	53442977	-	10.7614	8.9091	3	NA	NA	NA	NA	NA	NA	53442964	53442974	+	9.36842	9.36842	1	0.71820817837634	0.714982717592898	1.2621014454244	1.76229089307235	0.417937526025364	1.05241450122187	0.61228007387003	one	low	mid	2_5	mid	low	none	none	none	one	mid	mid	0.0269452249996626	0.0266582629361855	0.0303490699409161	0.0427451604462661	0.0592079053605709	0.0848244278685039	0.0975937429903551	0.250311477380114	0.109844904487109	0.277405463597088	0.286672020132438	0.27751027819043	0.2193136893545	0.163322689049279	0.325328908192519	0.583235212026121	0.657735711852036	0.308026847511556	1.54183482236702	1.35823576755278	0.329475428237611	0.32492029704653	0.27399797857939	0.25481027503024	0.177626741405271	0.16969509943111	0.532267058519094	0.240146370192695	0.275150157809264	0.167671104007003	0.354530024099523	0.36750375950325	0.406188282204777	0.799836193547561	0.276184278264089	0.418089094179161	0.299986740586066	0.577920208519398	0.670578396955866	1.81356256611512	1.38704718500126	0.26501432063596	0.556416340692522	0.119962415282063	0.36765019352675	0.467566579789868	0.974648561043891	0.390656707819772	0.168189451695861	0.121100851891077
region_29134	chr11	53445529	53446052	early	no_ptf	no_sox17	moderate	enhancer_poised	53445837	53445580	53445592	+	8.43519	2	7.611115	NA	NA	NA	NA	NA	NA	53445852	53445866	-	7.37398	7.37398	1	53445724	53445734	-	5.68421	5.68421	1	1.258193167591	1.15932058134746	1.79519814648211	3.85833132001988	2.30594993427203	3.16665540898784	0.527329854494109	2_5	low	low	none	none	none	one	low	mid	one	low	low	0.160056632378151	0.133283341655615	0.208732445276272	0.28809037763329	0.343424790069781	0.235331048619861	0.140346009590315	1.04320911292408	1.2082939493582	1.36777307776329	1.00324174116993	0.877763551324541	0.46839851784031	0.816613445246395	2.26461388921433	2.91362086046792	2.12683753790566	1.88030285187408	1.68561408707856	3.24734319587769	0.622659383714318	0.389028581797949	0.64330406352496	1.15985466470601	0.590969240861249	0.565279763261303	0.73640736321662	0.773844479225582	0.731773397081949	0.687502032118887	1.18873384316452	1.07486128681945	0.883630874230852	0.533224129031708	0.553420434870191	0.596667665893458	0.349984530683744	0.850493040367175	1.06468322314869	0.986324462317022	1.91392720113433	0.756638441411979	0.916783208954176	0.782741975552214	1.21449021208365	0.696898925260052	0.649765707362594	1.19633091664841	0.288992282507614	0.358199444910708
region_29135	chr11	53508504	53508866	transient	no_ptf	no_sox17	moderate	enhancer_active	53508686	53508642	53508654	+	7.11111	1	7.11111	53508664	53508672	+	12.3182	12.3182	1	NA	NA	NA	NA	NA	NA	53508655	53508665	+	16.3684	16.3684	1	0.507559207224392	4.80107669553171	2.9508292335671	4.18475815563414	0.883877529753878	1.37307894693985	0.560439235055856	one	low	low	one	high	high	none	none	none	one	high	high	0.145646448081632	0.167923576692595	0.122210196291483	0.231737747270181	0.129911893866246	0.0409964712065616	0.0797091502436933	4.06501805777819	3.18550223012617	5.46559109956112	3.22456374466874	1.7032925639289	0.394169439403165	0.163322689049279	2.07147271850232	2.08712628494684	1.02795193087183	0.646285592361928	0.72933856135761	0.797396766959102	0.54576572881513	0.505642320186141	0.640322478395171	0.584567066206475	0.343729757356307	0.508946335227432	0.443168785464234	0.657358155458503	0.825450473427793	0.573589125609606	0.708609497871169	0.483860101728662	0.370367546177144	0.399918096773781	0.554960118119983	0.477615284750593	0.399982320781421	0.714206624443287	0.749482147356923	0.387384622989812	0.962600850682505	1.61062814923572	1.39135513022187	1.68734474943136	0.90035958156408	1.21378689145292	0.383275342560661	0.614516489216218	0.23063321855624	0.245132832411039
region_29136	chr11	53514441	53514931	early	ptf_d0	sox17	closed	heterochromatin_fac	53514732	NA	NA	NA	NA	NA	NA	53514586	53514594	+	10.0795	10.0795	1	53514566	53514580	+	7.65041	6.463415	2	NA	NA	NA	NA	NA	NA	0.937430780689947	1.48392417356864	0.480300164062688	1.08864522274743	0.258474801537355	0.445156496230594	0.459822350038773	none	none	none	one	mid	high	2_5	low	low	none	none	none	0.0705445413787821	0.0816252890245304	0.0751558216688802	0.112155491778684	0.338045128967862	0.154414767333421	0.0739137672874683	0.757408354448588	1.64767356730664	0.409231681030579	1.08683909019556	0.687940843836965	0.591254159104748	0.326645378098558	2.84026338503806	2.37235589180317	2.40637876889658	3.43745204043	1.4621325217987	1.30981756343964	0.312722311210855	0.389028581797949	0.367815292380676	0.196520729101728	0.423421573862863	0.536974086178468	0.338504257256691	1.00255854935959	1.61818439468813	0.610529707016453	1.09215071637079	2.28508802170762	0.884405198698794	0.533224129031708	0.796523620356499	0.58834829196007	0.749966851465165	3.27865633711609	7.49151006706958	2.8131021311543	2.23929873652442	1.92761753667091	2.86361184439685	2.03936105979507	1.46610026861797	2.61648663082252	0.904980818586289	0.797553944432271	0.179648569333416	0.355268316281822
region_29137	chr11	53521332	53522420	early	ectopic_ptf	no_sox17	closed	enhancer_poised	53522012	53522021	53522033	-	11.0093	6	8.790127	53522157	53522165	-	9	9	1	53522366	53522380	+	11.7154	8.804855	2	NA	NA	NA	NA	NA	NA	1.05203671240216	0.67606912934646	0.935179045466921	2.89325024085797	0.89473862384492	1.96346782347807	0.428779465838068	6_more	mid	mid	one	mid	mid	2_5	mid	mid	none	none	none	0.180587873153642	0.207080822943539	0.241162644685032	0.332128192967966	0.776680104037491	0.543243451644449	0.358667324797315	0.946649714724693	1.09844904487109	1.49959929519678	1.66025668332284	1.37121380636264	0.654567522106565	0.816613445246395	4.13737663187013	6.27415485315399	6.27055830875825	6.75586462669626	4.8818883642234	11.189666174348	0.760963021649896	0.639186124490338	0.823484728303062	0.939779879091695	1.16897010522091	1.46981076231893	1.70146570376482	1.40850935973869	1.26277490100262	1.58838417961611	2.63631568429059	3.07481693597798	2.38035854271202	0.799836193547561	1.20157037878501	1.40097411869736	1.14994917224659	2.31946318902036	2.87719289040449	2.44822821512731	2.52188975019408	1.09528353185969	1.42403004229369	1.32157741891523	1.63029828225964	2.41359535632373	1.95402939742667	1.35522858287394	0.330376280945947	0.540343029369941
region_29138	chr11	53528345	53528727	transient	no_ptf	no_sox17	closed	enhancer_poised	53528530	NA	NA	NA	NA	NA	NA	NA	NA	NA	NA	NA	NA	NA	NA	NA	NA	NA	NA	NA	NA	NA	NA	NA	NA	0.643166563689178	0.648720481966856	2.0141584123976	3.19893688411453	0.792887227361361	1.68270271889809	0.518395588913005	none	none	none	none	none	none	none	none	none	none	none	none	0.065434464652428	0.0517409443912183	0.0924274075896457	0.174702962451696	0.412342971025773	0.219937430731847	0.0675722378546472	0.33828904371512	0.109844904487109	0.619348733037911	0.597239504681113	0.467332985678007	0.304856022009234	0.326645378098558	0.454946427918649	1.85919811942805	3.82009475699796	3.65667133111663	0.72933856135761	0.399537059129168	0.493721344760915	0.272414843409756	0.550977542288567	0.657131200940636	0.408538156939667	0.536835123112568	0.532267058519094	0.414142903281078	0.233488445328742	0.281584010516286	1.27711907734846	0.96023227874335	0.548309739613395	0.266612064515854	0.373459580356124	0.365476517361982	0.499977900976777	1.15065218041028	1.34157071972419	0.540143394324905	0.240930119577764	0.429808314067198	0.376232906561696	0.735516362657337	0.791500793239658	0.984454545982732	0.330067804745298	0.345884751540483	0.0794782850571244	0.157484475432926
region_29139	chr11	53633907	53634327	transient	no_ptf	no_sox17	closed	heterochromatin_fac	53634130	53634118	53634130	+	12.6852	4	8.74769	NA	NA	NA	NA	NA	NA	NA	NA	NA	NA	NA	NA	NA	NA	NA	NA	NA	NA	1.05805612247925	0.15385541510027	0.877449936261959	0.619792005630586	0.402772673388714	0.701269978439526	0.555457737118148	2_5	high	mid	none	none	none	none	none	none	none	none	none	0.0490286340366828	0.0580018244357626	0.0484338477075557	0.0610846121236932	0.0634990561996738	0.0620530600053373	0.0600907128700248	0.423776097964995	0.439379617948438	0.619348733037911	0.226970135523046	0.218273917503313	0.349313961315069	0.163322689049279	1.91090945737506	2.72383013881646	0.845784583868316	0.676539223975152	0.644453162164071	0.595112210445663	0.422710801766877	0.297335761527803	0.550977542288567	0.520091208473338	0.348534099872619	0.508529446029733	0.636931586726637	0.381265674811781	0.550300315618528	0.409942614665797	0.539047834749309	0.538007123976237	0.320837975312813	0.399918096773781	0.434199080109099	0.440235695621056	0.849962431660521	0.373490584633565	0.67016447114341	0.322820519158177	0.155369076136882	0.431881663392205	0.37654718505227	0.682410665092516	0.551475290290126	0.317557447233878	0.340437706873299	0.533092841054004	0.139695815861561	0.217542594755846
region_2914	chr1	170867591	170868235	early	ectopic_ptf	sox17	moderate	promoter	170867897	170867889	170867901	+	12.75	1	12.75	NA	NA	NA	NA	NA	NA	NA	NA	NA	NA	NA	NA	NA	NA	NA	NA	NA	NA	0.464444862005385	8.07266813697603	1.79582618005705	0.598624288271491	19.1477765567017	8.6993434278957	0.564237311203926	one	high	high	none	none	none	none	none	none	none	none	none	0.20413835686649	0.17119360809895	0.26460515898384	0.253047641668584	0.562411668692043	0.447890729376557	0.231598223147848	0.738163395103014	0.549224522435547	0.958541396732715	0.788256114286205	0.832530834571292	0.695254376673203	0.816613445246395	2.22775228337227	3.54521431501214	3.37935354728905	3.99681821115853	7.3765433132279	5.91371917557088	1.02998447690657	0.767402693993173	1.19577239837842	1.08300618336362	1.04079795710154	1.24378223485395	1.45724847128055	1.46403534671377	1.3133817737962	1.26914034385488	2.3937754848406	2.93023622904598	3.22170142573085	1.4663663548372	1.24902151414446	1.2238013071622	1.3499403326373	2.75590874498736	3.35247805896688	6.25919012625731	3.82785440226866	2.10541255119556	2.19330472918885	1.99611714852526	2.11216895046875	3.22898580543578	4.24985452890198	1.13948906587386	0.832718399977587	1.24309682733087
region_29140	chr11	53636140	53636446	transient	no_ptf	no_sox17	moderate	enhancer_poised	53636287	53636331	53636343	+	8.03704	1	8.03704	NA	NA	NA	NA	NA	NA	NA	NA	NA	NA	NA	NA	NA	NA	NA	NA	NA	NA	2.65312561265276	0.79511792886784	1.53938777794752	3.83220726594644	10.5799224425302	5.58009404617954	0.481285790859768	one	low	mid	none	none	none	none	none	none	none	none	none	0.0916792111371552	0.0894407968412806	0.119036396724098	0.0984210976224203	0.13330819032749	0.0620530600053373	0.0733676208108721	0.47127488050431	0.439379617948438	0.616598127291889	0.406075789351221	0.405762684335245	0.215542604615303	0.163322689049279	1.3390339778636	1.10405858338932	0.540211830524875	0.614165559831586	0.295371197635641	0.595112210445663	0.504541466762714	0.297335761527803	0.460141813617069	0.460610471838908	0.322126957495187	0.169556136365211	0.532267058519094	0.43575011195175	0.438732918646557	0.445230521460095	0.554003982277235	0.407249305339164	0.113929463267277	0.533224129031708	0.389656515981621	0.678340457906786	0.199991160390711	0.681432079619442	0.394104826192826	0.317052860328847	0.325371535390095	0.384472645262963	0.37654718505227	0.466098640975829	0.387277276648459	0.465786202019968	0.462860311421145	0.292992530864829	0.192538931937449	0.183710526595259
region_29141	chr11	53642969	53643578	transient	no_ptf	no_sox17	closed	heterochromatin_fac	53643250	53643273	53643285	+	13.3519	3	9.598783	NA	NA	NA	NA	NA	NA	53643156	53643170	-	5.4065	5.27642	2	53643470	53643480	-	18.1228	15.3158	2	0.886689294327847	0.818420134441254	0.886817436865317	0.859100914957754	0.509233200595989	0.8771789940292	0.834473983525493	2_5	high	mid	none	none	none	2_5	low	low	2_5	high	high	0.0689450631455793	0.0642788697568815	0.0964462419678337	0.0839843956999449	0.0794178703860288	0.0780847958310598	0.140298306991705	1.89998093873235	1.2082939493582	3.02120343636174	2.13772465447317	0.657155693165584	0.702796546151596	0.653290756197116	2.20700610266938	2.08712628494684	1.35157794472646	0.86928115343161	0.698163929056862	0.864265835363835	0.559518191101641	0.43354318323268	0.549486749723672	0.636670300330361	0.866530907165235	0.367556912879156	0.771295539285802	0.580472706892727	0.624678580266509	0.637768427684361	1.26261348014841	0.499988912289632	0.613096794250313	0.799836193547561	0.568696427897063	0.65619385646489	0.64997127126981	0.870296993619736	0.631023040302224	0.35221874165933	0.368152057110535	0.831096922697833	0.752780091613966	1.31171563262021	0.774554553296918	0.379341478026174	0.564995787438109	0.561624268540565	0.372614723157449	0.444104042148337
region_29142	chr11	53655150	53655493	late	no_ptf	no_sox17	closed	heterochromatin_const	53655295	53655392	53655404	+	13.9167	4	10.243073	53655328	53655336	-	7.48864	7.48864	1	NA	NA	NA	NA	NA	NA	53655463	53655473	+	8.29825	8.29825	1	0.579282635895099	0.51114137074098	0.89981371076607	0.894403053512446	0.615783608121449	0.502467937116187	0.965176776382105	2_5	high	mid	one	low	low	none	none	none	one	mid	mid	0.0391791882163075	0.0313392346050321	0.0503303031345706	0.0424288151137453	0.0486177958197608	0.0884535607460204	0.0872383778269246	0.292298781379803	0.109844904487109	0.479270698366356	0.370269369158066	0.109136958751656	0.334627161140544	0.489968067147837	0.469776744180617	0.578124812700735	0.682079182848889	0.385505593187326	1.38678749035944	3.26819759533579	0.286408557321333	0.347177597763897	0.183162249907891	0.331658756372631	0.297164466165106	0.282500918564752	0.706707938865	0.151503999039904	0.209717053474347	0.128358604149511	0.368134520643823	0.164742773908323	0.477442592026073	0.399918096773781	0.284091460396053	0.365476517361982	0.199991160390711	0.381272939576333	0.157807500802113	0.463484044480108	1.5716830273708	0.309841617982718	0.376232906561696	0.405122007928529	0.479189825030147	0.321118202773678	0.979833512107891	0.366295914630679	0.090510180808095	0.224009892011229
region_29143	chr11	53664156	53665347	late	no_ptf	sox17	closed	naive	53664953	53664894	53664906	+	10	3	8.228393	53665162	53665170	-	8.43182	8.068185	2	53665275	53665289	-	7.44715	6.569107	3	NA	NA	NA	NA	NA	NA	0.315712171739961	0.351971019708615	0.377424989353123	0.285052854147488	0.18880602130081	0.64299808899015	0.282481511340144	2_5	mid	mid	2_5	low	low	2_5	low	low	none	none	none	0.0770356040427108	0.100312737478173	0.0859458365453643	0.0866288843723042	0.387984554589795	0.853070208482162	0.400279595845472	0.667687341855563	0.878759235896875	0.69213835611971	0.848031551757996	0.759290829950307	1.38673766860721	1.30658151239423	0.659572268206082	0.640536653363657	1.73058979653335	2.59651464914568	11.2433383267617	8.88687669263269	0.826701258299587	0.961442804136188	0.641813270960065	0.553635507183343	0.702342931635811	1.49825540246766	1.14987672432923	0.546136396071826	0.461095819429217	0.474121916740552	0.776181430264798	0.867492671792882	6.05479502643336	1.59967238709512	0.665468271561903	0.455468683308698	0.849962431660521	0.906614650019325	2.05066965880255	9.36700278606195	3.65449306012979	0.597038533881467	0.687115988979768	0.50346246757569	1.19218228578297	0.896229444219036	7.86504552790825	1.74983492079261	0.408423321036593	1.23331882819898
region_29144	chr11	53706858	53707173	transient	no_ptf	no_sox17	moderate	promoter	53706953	53706987	53706999	-	11.8056	2	9.01854	53706939	53706947	+	8.69318	8.181815	2	NA	NA	NA	NA	NA	NA	NA	NA	NA	NA	NA	NA	1.60741830398515	4.55418901931616	14.0605996685622	1.46620403587737	54.6256080899483	33.9423100536635	1.0248938289576	2_5	mid	mid	2_5	low	low	none	none	none	none	none	none	0.105744442500673	0.0831439401128201	0.114346345693645	0.116871574065217	0.147677335801929	0.0881345017771663	0.0681660869298525	0.499732121332473	0.329534713461328	0.815712756315137	0.441882209544376	0.384313296286443	0.360627215532659	0.326645378098558	1.52077178931947	1.57013571307768	0.754700910366561	0.665188678551591	0.880930494281699	1.13341946028201	0.57946151678987	0.25282116009307	0.45716022848728	0.525086329572046	0.333650682949422	0.480501695078697	0.671819762795818	0.672370489384081	0.605379768568647	0.80946412475456	0.737170141943396	0.710237822598534	0.997947499732102	0.666530161289635	0.820651634525862	1.01475676007262	0.849962431660521	0.67624384299093	0.709719827797052	0.816262714493939	0.66649608152507	0.797391191003887	1.06397745252261	0.735516362657337	0.571102373411835	0.919374355227738	0.969010934254771	0.427308399702697	0.589075913449903	0.652853251017528
region_29145	chr11	53749519	53750509	transient	ptf_d0	sox17	moderate	enhancer_active	53749881	53750036	53750048	+	6.33333	1	6.33333	53749907	53749915	-	8.28409	7.761363	3	NA	NA	NA	NA	NA	NA	NA	NA	NA	NA	NA	NA	0.505307818390008	2.11428068887735	3.50570144871579	2.49936675224644	0.637183931811881	1.68353302487249	0.371563221728835	one	low	low	2_5	low	low	none	none	none	none	none	none	0.319255108272567	0.316924471872611	0.374222285950362	0.486787578229987	0.991666387367014	0.445537832374457	0.0791630037670973	1.44728842369472	1.2082939493582	1.9871218108012	1.34954209304936	0.875429610668896	1.22696625751533	0.979936134295674	6.91034234961005	8.14101857157013	5.37020525788346	4.49951859186689	2.94334577910596	1.19693382608827	1.20670141923248	0.856431896862638	1.19130002068373	1.6675732495701	1.29186752144971	0.932558750008661	0.975435843983328	3.00975019963602	3.57107098029217	3.49198760193025	8.24671872813186	8.27228925712175	4.88912970799595	1.4663663548372	1.6436371403144	1.05213634920216	2.09990718410246	7.86734547392446	8.3971440119788	4.97535549351744	1.48612198392992	5.21145864555488	5.3522478961943	6.96786680819	5.36386180458222	3.65586829209505	1.66634655264361	0.675528974288236	0.539890278396437	0.533116585619311
region_29146	chr11	53762936	53763269	transient	no_ptf	no_sox17	moderate	promoter	53763146	53763132	53763144	-	7.23148	2	6.85185	NA	NA	NA	NA	NA	NA	NA	NA	NA	NA	NA	NA	NA	NA	NA	NA	NA	NA	1.24465029804116	4.59986889871859	5.82256251754826	5.30659302900117	9.67497851767841	6.80798639372805	1.09611030903441	2_5	low	low	none	none	none	none	none	none	none	none	none	0.0999856119595432	0.0830430600107288	0.116150803376424	0.115116325783564	0.170733341590194	0.109350620060369	0.116072184812222	0.604623234257567	0.439379617948438	0.826715179299222	0.537537620071721	0.438881775662271	0.371940469750248	0.326645378098558	1.05733927920552	1.62488195475252	1.21390406605955	0.565030576303106	2.07368335212028	0.77821971880024	0.575084352463437	0.533226855704868	0.367815292380676	0.913132666676795	0.582805206875975	0.706669185609578	0.806183715354982	0.64497993224637	0.493812371596675	0.616926218530292	0.594817471910137	0.526485942846909	0.883630874230852	0.666530161289635	0.554143303418222	0.521908487634384	0.64997127126981	0.684026197933698	0.670992322768321	1.56796132515624	0.468346483667748	1.02645706783978	1.0313025404508	0.90071354002174	0.72993870069556	0.524009477272464	0.740173254076199	0.374416179027043	0.154871867205243	0.185074713088119
region_29147	chr11	53921860	53922206	transient	no_ptf	no_sox17	closed	heterochromatin_fac	53921995	53922055	53922067	+	7.24074	1	7.24074	NA	NA	NA	NA	NA	NA	53922015	53922029	-	5.76423	5.76423	1	NA	NA	NA	NA	NA	NA	0.932370903873095	0.25335475457248	0.743367119294679	0.586457882942873	0.406725978861032	0.671425626168231	0.650686293496538	one	low	low	none	none	none	one	low	low	none	none	none	0.0364130169262522	0.0548747997753437	0.0380884012772334	0.0708826922087227	0.0218877536872984	0.0182251033433949	0.0525614852867933	0.316459337362631	0.329534713461328	0.406481075284558	0.394164833574303	0.296625725583589	0.356856130793462	0.489968067147837	1.51948668044228	0.811163377544915	0.576727037020154	0.328818068892745	0.321362731311165	0.500679337385888	0.279848852596085	0.275078460810437	0.458651021052174	0.278364331542828	0.224192032596472	0.226167490530881	0.437980033746672	0.367826755008879	0.591962028099051	0.345763312591041	0.213078454722013	0.183751879751625	0.242342085839197	0.533224129031708	0.374391190989869	0.343329915920087	0.499977900976777	0.469220100790841	0.276266607856812	0.422550504320296	0.551668271851527	0.567447110449143	0.654755355398531	0.818114951339538	0.590729456533543	0.499348784070966	0.388460293624661	0.150556397630597	0.105686232151776	0.0876483569781134
region_29148	chr11	54061169	54061662	late	ectopic_ptf	sox17	closed	heterochromatin_fac	54061391	54061272	54061284	+	14.2407	2	10.3472	NA	NA	NA	NA	NA	NA	54061446	54061460	-	11	7.623307	3	NA	NA	NA	NA	NA	NA	0.931726333748629	0.525450315301621	0.617450390734075	0.671489766564233	0.29787631214298	0.542331681949815	0.677430943070361	2_5	high	mid	none	none	none	2_5	mid	mid	none	none	none	0.0589492845193076	0.0547912272514326	0.0803911668557742	0.123675255829083	0.536121725979388	0.541568717844365	0.13053679090348	0.686810846055734	0.329534713461328	1.16040663150198	0.561359531625558	0.500452077005032	0.215542604615303	0.326645378098558	0.970070860136632	0.984345301388867	1.60048549423488	2.77226336187841	3.94814897309448	1.25133525153109	0.461665192020255	0.50297870278546	0.367815292380676	0.507718584864084	0.577530474985402	0.536835123112568	0.596854658939895	0.522909598807316	0.600907188412115	0.737235636553415	1.27531687603696	2.18486049004317	3.51357308243439	0.266612064515854	0.595929747510706	0.649280242710637	0.799964641562843	2.04689035717258	3.15366646116752	4.87450565164631	0.905186945845732	0.633039816359993	0.671249950679725	0.953819237586562	0.95301796370235	1.20692997595042	2.45454239347117	0.549333369846733	0.114919113733388	0.441172913519452
region_29149	chr11	54062873	54063685	transient	no_ptf	no_sox17	closed	enhancer_poised	54063291	54063311	54063323	+	13.6759	5	9.599996	NA	NA	NA	NA	NA	NA	54063237	54063251	-	9.49593	7.254062	4	54063340	54063350	-	6.63158	6.63158	1	0.784064451931463	1.32519224279706	0.886975424173287	1.76130177595759	0.440381160966505	1.04347005895373	0.687805694793876	2_5	high	mid	none	none	none	2_5	low	mid	one	low	low	0.182946376448992	0.25558999721553	0.216057647897054	0.330364165459753	0.403183833036413	0.232659092648908	0.167493674547214	1.61334372694502	1.64767356730664	2.86737237296007	2.16184077747661	1.36887986570699	0.564856565930372	0.489968067147837	3.59430504563114	5.27192315412627	1.95055171591492	1.9974541708463	1.74450795259658	1.00806807996872	0.593725130966194	0.589344288254244	0.549486749723672	1.01543716972817	0.903487513323815	0.565696652459002	0.771295539285802	1.09737501029034	1.07235665922613	1.57961574965162	1.50290092795902	1.77185059413934	1.37594378779553	0.133306032257927	0.941358604118589	1.21548193322881	1.14994917224659	1.32490137778653	1.77564482838311	1.37426901366133	0.495373994643307	1.12683237656764	1.17849678401924	1.8761547332432	1.02262258578336	0.965134986090932	1.11781096984774	0.541213105450368	0.223258803827692	0.221458336629968
region_2915	chr1	170868351	170869160	early	ptf_d0	sox17	moderate	promoter	170868688	170868468	170868480	+	7.27778	1	7.27778	NA	NA	NA	NA	NA	NA	NA	NA	NA	NA	NA	NA	NA	NA	NA	NA	NA	NA	0.461895133856415	5.67961356636959	3.63331877656396	0.481155178993431	27.9626235199379	8.08521217149874	0.474204397428271	one	low	low	none	none	none	none	none	none	none	none	none	0.328242391342814	0.292065185094486	0.369040495492978	0.463247047862558	0.735635774092999	0.591179129637189	0.349404252587077	1.28834982423148	0.659069426922657	1.91158158197339	1.43313944207499	1.31197744567553	1.17119506399191	0.816613445246395	2.83691773835152	4.47098057523213	5.60315628370923	6.39492652527317	7.21804058213683	4.45769583235985	0.943628322634881	0.691691578127113	1.19428160581352	1.58263649122669	1.18865786466043	1.35644909092169	1.23897499738409	3.76931533524704	3.79561426530785	4.18042306482359	6.60912448571347	9.30740499810527	5.01107507538349	0.666530161289635	1.37814859003944	1.34976730205932	1.44993591283265	4.18951023050244	5.71648612740515	6.20560141172983	2.88780255204751	3.31177809061869	2.91278135174985	4.63339190168578	5.09080500261613	4.92609808103056	5.58432257389982	1.03370462452255	0.646490407005086	1.22920033068169
region_29150	chr11	54064248	54065333	early	ptf_d0	sox17	closed	enhancer_primed	54064721	54064755	54064767	-	11.4907	2	9.087945	54065028	54065036	+	7.94318	7.94318	1	54065187	54065201	-	9.55285	7.065042	4	54064608	54064618	+	14.3333	14.2193	2	0.685240610666132	0.534346993710154	0.908614300798625	1.22185115642938	0.313277351211452	0.563772880267422	0.476327175791852	2_5	mid	mid	one	low	low	2_5	low	mid	2_5	high	high	0.314047736558919	0.279097558727238	0.545949593530542	0.528189684118864	0.956184763515047	0.645096837509546	0.199249024309928	3.33109309264109	3.84457165704883	5.74574716890423	4.87268881362746	2.8655682154108	0.888568011635589	0.979936134295674	10.8409512930641	12.0439045816793	6.215172470806	9.38261117318076	6.47307668435415	1.35080017848857	1.06363255498077	1.14749206207716	1.09450112175266	1.51506747759123	1.53719196453304	1.24406016098574	0.771295539285802	3.31126266683287	3.65439440525321	4.98586259651496	5.91907553799322	6.69052129121453	5.26441586042158	0.799836193547561	1.83903846065618	1.87858940344795	2.54988729498156	3.9263648786502	4.80878255343366	4.85199494468349	0.453713100551417	3.23728834258645	4.56647861401795	4.63529028473065	2.97949723301628	3.48653959964726	2.91695002916719	1.09471710959457	0.360668930949606	0.808770784314428
region_29151	chr11	54065952	54066779	transient	ectopic_ptf	sox17	closed	heterochromatin_fac	54066272	54066296	54066308	-	10.537	2	9.356465	54066061	54066069	+	10.9886	9.17612	2	54066283	54066297	-	11.7398	8.85365	4	54065990	54066000	-	7.01754	6.81579	2	1.56553248079618	0.571440117875108	0.695280093828156	0.624462244171557	0.230394330937277	0.43822314684875	0.445478339296732	2_5	mid	mid	2_5	mid	mid	2_5	mid	mid	2_5	mid	low	0.111818242931059	0.153813254438719	0.133515065593783	0.1484229245097	0.447509155155635	0.349068403715575	0.116666033887427	0.925784398474875	0.988604140383985	1.429560277861	1.13477712475284	0.866093848046319	0.449940632926589	0.653290756197116	2.80091287176093	3.58335175887948	2.21541578910597	2.37729535845905	3.13910811116856	0.707995947797033	0.758953652205885	0.780720780996577	0.823484728303062	1.01234401382585	0.76715133121917	0.876503248106588	1.12017729997761	1.05730675505177	1.54380613004014	1.25871923927785	1.61714350424793	1.85249464694419	2.05266614998085	0.399918096773781	0.839775029998733	0.715720047036323	1.24994475244194	2.33407890564441	3.19322181782116	4.06921832645653	0.511127005388189	1.03594319363329	1.17849678401924	1.43366889871481	1.35724148029355	1.73806096430248	1.59713148591113	0.793604314333375	0.207655530597426	0.372095941559887
region_29152	chr11	54073341	54074328	transient	no_ptf	no_sox17	moderate	enhancer_poised	54074155	54073739	54073751	+	7.78704	1	7.78704	54073617	54073625	+	9.26136	8.124997	3	NA	NA	NA	NA	NA	NA	54073539	54073549	-	7.77193	7.77193	1	1.62129182708699	5.27629209981739	1.682856945377	3.40056234093783	0.689079576753069	1.03358976978639	1.17354856885662	one	low	low	2_5	mid	low	none	none	none	one	mid	mid	0.406868237219168	0.519392872696246	0.376305543334452	0.598473249978828	0.668028544666556	0.171403680065706	0.142673703292526	2.85681023130957	4.17410637051016	3.39467724269403	2.98560910050637	1.74385739937086	0.922110235506095	0.653290756197116	4.63681400857469	2.31122165097159	1.22229101337376	1.65917369172152	1.12259092502455	0.402891761727641	1.14409188128575	1.08433213883766	1.10046429201224	1.09418761626696	0.808441890519798	0.565279763261303	1.15363239009305	1.3878721305916	1.90675229296699	1.26511575079169	0.666444357254641	1.36632862294949	0.898114033535493	1.06644825806342	2.36594856870149	1.71383805924217	1.49993370293033	1.70617431736286	1.77398912513329	0.804167468480777	0.480740611526976	4.2803269528731	6.57897135209483	3.92528511156562	1.99258678942845	3.62560187000675	0.899795867522287	0.765072886846815	0.77274973300862	0.469142724422269
region_29153	chr11	54102476	54103198	early	ectopic_ptf	sox17	closed	heterochromatin_fac	54102844	54102837	54102849	-	9.60185	5	8.225928	54102809	54102817	+	12.3409	11.2784	2	NA	NA	NA	NA	NA	NA	54102585	54102595	-	16.1579	10.070177	3	1.49729072909921	0.544031429370784	1.03076809065639	1.15025358393623	0.352140190556111	0.50523702108078	0.771956004315317	2_5	mid	mid	2_5	high	high	none	none	none	2_5	high	high	0.108114775795635	0.109796053089077	0.153290637663971	0.235770016122268	1.02204940681438	0.888722767746815	0.488064120148993	1.08216177473731	1.2082939493582	1.51335232392689	1.14654097480496	1.95701951341488	0.773652078631806	0.326645378098558	1.12343314794577	1.86047571925939	2.66285589477343	3.86076380599665	6.05127925797378	7.89295360692512	0.646631630104918	0.386364964397267	0.547995957158778	0.915034631873189	0.808441890519798	0.961281316289194	1.46762597471568	0.614659385548128	0.568190636244656	0.666659822964819	1.5305604713755	3.26778407459289	2.69472926284045	1.06644825806342	0.697225734812622	0.65619385646489	0.949958011855876	3.06385023997324	4.84751005846239	8.19034558237704	7.6208439001619	0.536563668691171	0.57259665748314	0.704032620727417	1.45719655821215	2.30783107243814	3.92497167522068	1.25339377162153	0.194765167993392	3.58143312612584
region_29154	chr11	54105106	54105847	late	no_ptf	sox17	closed	heterochromatin_fac	54105546	54105730	54105742	-	10.4537	4	7.953705	54105419	54105427	+	9.77273	9.77273	2	NA	NA	NA	NA	NA	NA	NA	NA	NA	NA	NA	NA	0.971644022893561	0.354901801951733	0.301812806321699	0.250750535864027	0.408748881041889	0.453686174145289	0.830362540422858	2_5	mid	low	2_5	mid	mid	none	none	none	none	none	none	0.0563560544394708	0.0626679923555907	0.0616561595195072	0.0713365063754044	0.388848927148902	0.661048482806654	0.121273718693242	0.347080284450154	0.329534713461328	0.409231681030579	0.382253877797384	0.76629265191724	0.472169602579506	0.489968067147837	0.535870612920876	0.75386193620738	1.29700947771999	2.00314031069529	4.94168409978698	2.85116083934699	0.528765534928494	0.533226855704868	0.728176621936882	0.437056415326319	0.3734965912027	0.734974862692414	0.532267058519094	0.358549494616436	0.316811870289787	0.360209010231269	0.593015270598636	1.01610663514023	2.00236225464857	0.799836193547561	0.391081822331969	0.484528898504847	0.349984530683744	1.46897014865318	2.32672930375314	4.84863537455649	1.11796992681939	0.408362343183757	0.359738311280502	0.517213487728113	0.75492747017521	1.4609230146221	4.54272232474904	0.667408709891872	0.31562745148885	0.511009031974265
region_29155	chr11	54126880	54127190	late	no_ptf	no_sox17	closed	enhancer_poised	54127043	54127042	54127054	+	9.48148	1	9.48148	NA	NA	NA	NA	NA	NA	NA	NA	NA	NA	NA	NA	NA	NA	NA	NA	NA	NA	1.23364637782983	1.16551243092073	1.0387997592138	2.53046848981951	0.843501019007832	1.64973409295292	0.508693728687771	one	mid	mid	none	none	none	none	none	none	none	none	none	0.0616996710497837	0.0658835971982438	0.0837510436982908	0.168772515215375	0.425071586723711	0.296307447498516	0.169821368249426	0.252684592510127	0.329534713461328	0.344693875186844	0.394164833574303	0.329744816910614	0.256626997964204	0.489968067147837	0.774787841295975	1.3880105904143	0.904546524531897	1.02423864478315	1.45349402408999	3.28737464349465	0.369051983109699	0.225236624574343	0.458651021052174	0.598841655012124	0.474791207570376	0.593585440344138	0.537455810236655	0.237145464427259	0.172527921150357	0.256717208299023	0.325969380027295	0.486740397010994	0.43476743858009	0.533224129031708	0.196662244948024	0.0969057797009695	0.299986740586066	0.373490584633565	0.512563933247525	0.651968625500186	1.00650100003149	0.223923902989417	0.163688838849633	0.300901463611426	0.337299737689159	0.43756475327867	0.851773280770925	0.862737063801758	0.149296466646053	0.343746557409447
region_29158	chr11	54151086	54151375	late	no_ptf	sox17	closed	heterochromatin_fac	54151220	54151180	54151192	-	11.7407	4	8.31249	54151235	54151243	+	10.9886	10.9886	1	54151237	54151251	+	5.41463	5.41463	1	NA	NA	NA	NA	NA	NA	1.0867128104784	0.355819225664266	0.805474134353689	1.10589433218534	0.512194607664955	0.842474067927028	0.776564576567048	2_5	mid	mid	one	mid	high	one	low	low	none	none	none	0.026028116083799	0.0344910783311155	0.0242477028605826	0.0383894260141678	0.115697008000636	0.126937605466055	0.081989141347296	0.233408978207112	0.329534713461328	0.271904252105045	0.191090162467492	0.244391186863405	0.40885623957769	0.163322689049279	0.28255143790954	0.69911569453254	0.87012805486517	0.682203629549728	1.83202292137744	1.55884297276698	0.184638457379365	0.208306558658338	0.183162249907891	0.176059828491453	0.297164466165106	0.198000776513946	0.36820368160831	0.136436591614579	0.102622236658908	0.192537906224267	0.523641136893507	0.369231093652561	0.506021748401385	0.133306032257927	0.201425100005015	0.231191148531476	0.299986740586066	0.411453366085921	0.434074108658924	1.89078184431442	1.23167810886437	0.16823000472673	0.131013926777821	0.247795766046605	0.248068032486442	0.319337825003778	0.723713049433959	0.195328353909886	0.132321401133013	0.0905794856069987
region_29159	chr11	54201378	54201870	early	ectopic_ptf	sox17	moderate	enhancer_active	54201549	54201537	54201549	-	8.28704	2	7.453705	54201862	54201870	+	7.65909	7.52841	2	54201733	54201747	+	10.5772	10.5772	1	NA	NA	NA	NA	NA	NA	0.295286748597189	1.78624584633654	3.90196828318065	3.94031101646474	0.485655502646091	1.14819901513748	0.661545884898142	2_5	low	low	2_5	low	low	one	mid	high	none	none	none	0.0848325662121634	0.0706747835220495	0.10852445686698	0.129159945024858	0.292429770910525	0.382408111242437	0.199249024309928	0.742824458145894	0.329534713461328	0.958541396732715	0.537464067209322	0.412764506302179	0.583711989626355	0.326645378098558	2.4768690724456	2.37235589180317	2.24395273375993	2.22800227268208	3.54190084258979	3.59080147826481	0.583782039205363	0.408622265114634	0.734139792196457	0.419688670618358	0.388380008125896	0.480640658144598	0.537455810236655	1.20784007268059	0.745191137551545	1.44320795937572	1.24945953393198	1.61862900136035	0.905355613187815	0.533224129031708	0.475193355095751	0.521908487634384	0.499977900976777	1.07048737413855	1.30180840016432	2.86445113226378	1.76079738025455	1.07880117948955	1.17786822703809	1.11114547946848	1.29031770139151	1.05692084339443	1.59758416163625	0.45166919289179	0.217742855952207	0.285052624579386
region_2916	chr1	170870424	170871123	early	ectopic_ptf	sox17	closed	enhancer_primed	170870846	170870457	170870469	-	7.2037	2	6.71759	170870770	170870778	+	10.0568	8.24242	3	170870806	170870820	-	10.5122	10.5122	1	170870601	170870611	+	14.8246	14.8246	1	0.131428063673269	0.865786620735667	1.49088693493099	0.800043508140113	0.262144576188659	1.05957682380465	0.451744301003848	2_5	low	low	2_5	mid	low	one	mid	high	one	high	high	0.0839123328704882	0.0753885472818727	0.0926431999134578	0.087365479555224	0.203162385752715	0.171563209550134	0.0375507327189393	0.853091819967859	0.878759235896875	1.22769504309173	0.788329667148605	0.704722350574478	0.475940687318704	0.489968067147837	1.35215081562263	2.02854724377795	3.61399262447048	4.55998238654452	2.70341304790485	1.27889905618613	0.427487252149954	0.525236003502826	0.458651021052174	0.363301089886241	0.526160841277889	0.452196017995862	0.233839729049147	1.14772482788569	1.0813018195392	1.13675714664218	2.56333714796245	3.79427423254024	1.72536091948366	0.399918096773781	0.763848503474261	0.798798599228784	0.899960221758198	3.14496403950646	4.02140075267291	2.27760653894973	0.65186269840874	0.907714204118483	0.703924862751536	0.90858447550422	1.81948506538096	3.65052715878535	1.37866370786055	0.594105326126023	0.156670881374601	0.475989594925276
region_29160	chr11	54202043	54202500	transient	ptf_d0	no_sox17	moderate	enhancer_poised	54202201	54202138	54202150	-	7.19444	2	6.99074	54202187	54202195	+	12.0341	9.24148	4	54202131	54202145	+	17.3171	10.11112	3	NA	NA	NA	NA	NA	NA	1.03785250248329	6.25985304422987	3.05095658650195	1.97183518036991	0.488983466054271	0.922195725468085	0.772914278582249	2_5	low	low	2_5	high	mid	2_5	high	high	none	none	none	0.149233932312533	0.128588027775578	0.111636698420756	0.178493857951744	0.140371305112532	0.0779252663466327	0.0687122334064486	2.19357733364169	1.64767356730664	2.11619742248867	1.28984020843997	0.72105993516399	0.338398245879741	0.489968067147837	1.09248740654464	0.752584336376033	1.02585519404328	0.799354948521942	0.68689586176084	0.504034039984359	0.379514106013893	0.227900241975024	0.547995957158778	0.176059828491453	0.275561666303985	0.395584663830192	0.363014929890749	4.06989055942921	3.50563787595725	2.97071818614218	2.61271109382499	3.27469762629057	0.591759217527323	0.266612064515854	1.07967370740822	0.65619385646489	1.09995138214891	0.959193148095733	0.670785359862094	0.317052860328847	0.382785440226866	4.17726636600785	2.66693381498483	3.47302995850988	2.24065482191489	2.74869198567951	0.415290400394902	0.427308399702697	0.354725761187536	0.201902338366183
region_29161	chr11	54256742	54257347	early	no_ptf	no_sox17	moderate	enhancer_poised	54257071	54257086	54257098	+	10.287	5	9.222214	54256914	54256922	+	7.45455	7.45455	1	54256877	54256891	+	8.78862	8.40244	2	NA	NA	NA	NA	NA	NA	0.69567889228539	3.70116204844504	0.627405249872836	1.63053906025206	0.360003679493866	0.726803341540681	0.803549413009605	2_5	mid	mid	one	low	low	2_5	low	mid	none	none	none	0.188673080662974	0.189783822581269	0.20823577146449	0.307206279567876	0.355441088048382	0.261093431422837	0.170367514726022	1.20794692620043	2.3067429942293	0.961292002478734	0.692747809483659	0.683272962525676	0.583711989626355	0.653290756197116	4.11028621710059	3.43188903216842	3.08344710714259	1.95589346235833	1.93335948649222	1.87568861793103	0.637153703642785	0.483385019468775	0.823484728303062	0.93359356728707	0.620736074707642	0.452473944127662	0.612420914092579	1.19405242508235	1.30584510455487	0.834330926971824	1.47659303552617	0.739615148438142	0.56318006115201	0.533224129031708	1.05806964336545	1.26668874986686	0.749966851465165	1.2084189151152	0.59167464655481	0.58740452166855	0.353518673994205	1.85710089992473	2.40679163237264	1.47691280998462	1.68295666439791	0.996917190372034	0.654950658426595	0.720300930567526	0.305022777624464	0.373080554805123
region_29162	chr11	54295722	54296514	early	ectopic_ptf	no_sox17	closed	heterochromatin_fac	54296202	54296341	54296353	+	9.80556	8	8.131946	54296050	54296058	-	11.0795	8.696953	3	54295907	54295921	-	7.79675	7.28862	2	54295812	54295822	+	17.9123	17.9123	1	0.86052129830646	0.284519774553813	0.325181181171273	0.178598713688071	0.124009240676718	0.335752159461727	0.796989795085705	6_more	mid	mid	2_5	high	low	2_5	low	mid	one	high	high	0.0897837318633439	0.0924867528069497	0.154402166929904	0.170896061088487	0.168673695363592	0.135272532347771	0.162292140666194	1.01887357125802	0.549224522435547	1.97886999356314	1.58857029007413	1.29519593893801	0.479711772057899	0.326645378098558	2.44506659179302	5.74183308330866	5.0478586099116	2.84407770197961	2.85673268037068	2.301112130416	0.582714464568551	0.50297870278546	0.912829664409667	0.615018209014168	0.630815149114528	0.565557689393102	0.338504257256691	0.811159521655823	0.810624241886462	0.88406453140635	2.03284976944278	1.52300909912756	1.22696791296857	0.533224129031708	0.564999408184312	0.671426844152532	0.64997127126981	1.47580351033447	1.53851965136749	1.18001677381193	0.933334084449843	0.841216813410218	0.687430267470343	1.53988029384446	1.53302404752001	1.16802626058972	1.66025625012937	0.480200620378351	0.243583033843979	0.45388204128023
region_29163	chr11	54308887	54309969	transient	no_ptf	no_sox17	closed	enhancer_poised	54309668	54309725	54309737	+	12.463	5	9.224082	54309422	54309430	+	8.625	8.625	1	54309472	54309486	+	11.6585	11.6585	1	54309560	54309570	-	7.17544	7.17544	1	0.640047600492765	0.992449718645481	0.982281784945527	2.32557791060756	0.385889364214007	0.802663376667576	0.771595593871005	2_5	high	mid	one	low	low	one	mid	high	one	mid	mid	0.210420231054612	0.266422315037739	0.266945504304659	0.313353315066513	0.263220525147547	0.15393617888014	0.150749077352354	1.44850747953555	2.08705318525508	1.57513952402461	1.82730427564929	1.30453170156059	0.609712044018468	0.816613445246395	6.04785771961947	5.03888458928209	3.96574689750619	1.60817230727592	1.05242899221052	0.668690684047341	0.871826437296448	0.544829686819511	1.18980922811885	1.0532658150464	0.800277856534525	0.706808148675478	0.567155234588274	1.37799747035629	1.78623973568195	1.44320795937572	2.47125952444748	1.12497505265167	0.76207266907728	0.799836193547561	1.52167836567138	1.46331182962706	1.49993370293033	2.81367547969228	1.3423985713491	0.586844593314049	0.566301654967858	1.69645209618641	2.25802599635132	2.40911009193628	1.44647318549627	1.11514411864692	0.942633503209649	0.504561413567444	0.283049112745544	0.299328694476189
region_29164	chr11	54412918	54413343	late	no_ptf	no_sox17	closed	heterochromatin_fac	54413086	54413042	54413054	-	14.0556	2	12.963	54413269	54413277	+	9.17045	9.17045	1	NA	NA	NA	NA	NA	NA	NA	NA	NA	NA	NA	NA	0.829447893961576	0.617440769814092	0.766876501895181	0.30148241745396	0.395278360222534	0.860423295569198	0.531726304838242	2_5	high	high	one	mid	mid	none	none	none	none	none	none	0.038911100502831	0.0455989327907232	0.0429421392658774	0.0451323762925346	0.0801635457846707	0.0730599428580065	0.091252213557534	0.189217767261412	0.329534713461328	0.137327428925534	0.214985626883728	0.159037556816196	0.323313906922955	0.489968067147837	0.507495089274134	0.871020018545144	0.744625911696686	0.94298362872433	1.47167288955298	3.30990639425199	0.396266556842478	0.275078460810437	0.460141813617069	0.223167941516629	0.355253482810542	0.282500918564752	0.30880483290507	0.303294831366746	0.214189633630879	0.420363719242831	0.226232400938438	0.449875146457411	0.413429861857099	0.399918096773781	0.385102967733662	0.54405508907628	0.249988950488388	0.552928018638322	0.552326252807395	0.657736284329516	1.31611952467671	0.2774221300914	0.294702765627454	0.39725107244605	0.387277276648459	0.322898580543578	0.978928160657653	0.337764487144118	0.119003816642395	0.17567628720385
region_29165	chr11	54426271	54426626	transient	no_ptf	no_sox17	closed	heterochromatin_fac	54426478	NA	NA	NA	NA	NA	NA	54426280	54426288	-	9.19318	9.19318	1	NA	NA	NA	NA	NA	NA	NA	NA	NA	NA	NA	NA	0.776351125416462	0.332402161554555	0.651978851948008	1.48136814095277	0.276662869340734	1.03169843549337	0.481679323787299	none	none	none	one	mid	mid	none	none	none	none	none	none	0.0552056075858007	0.0595056717750337	0.082482427523964	0.113508048663059	0.182412843301443	0.0750937808912518	0.045626106778767	0.384615874849776	0.439379617948438	0.619348733037911	0.358358413381147	0.40809662499089	0.386627269924772	0.653290756197116	1.07302633471894	1.62488195475252	1.66722569673977	1.36629539429098	0.784777027792141	0.96708546491979	0.346812419606446	0.389028581797949	0.458651021052174	0.352119656982906	0.544403949670047	0.254612130679615	0.67700851451338	0.345887831211783	0.382244974624704	0.335342208014006	0.467871499732679	0.513237427568271	0.413429861857099	0.266612064515854	0.265442532186097	0.343329915920087	0.199991160390711	0.340716039809721	0.512356970341298	0.387384622989812	0.453713100551417	0.385961539288946	0.409222097124082	0.548697229658031	0.643387838671813	0.665116720978954	0.239660258031692	0.488320884774715	0.185164517208901	0.142223792290887
region_29166	chr11	54437793	54438435	late	ectopic_ptf	no_sox17	accessible	promoter	54438059	NA	NA	NA	NA	NA	NA	54438045	54438053	-	8.88636	8.88636	1	54437786	54437800	+	5.42276	5.42276	1	NA	NA	NA	NA	NA	NA	0.525791034013833	7.88763341242349	1.5138107089675	0.716779410245729	18.2746471231232	11.6108811583823	0.477605344915475	none	none	none	one	low	low	one	low	low	none	none	none	0.566031012085267	0.555789495709614	0.632769501383032	0.640622602034475	1.01402472229287	0.996159033994057	0.403794987698095	0.964056143312371	1.31813885384531	1.0903676141662	0.907733436367387	0.545684793758282	0.910796981288507	0.653290756197116	0.926436650602192	1.80317427792186	2.28297336255666	1.96155786793291	3.17546584209453	3.88008331877382	0.947872251097239	0.455800483950047	1.00366539308116	1.63593091605648	0.806997239472448	1.58303347065026	1.23378624566653	1.81538818055131	1.87403574079953	1.92372638763011	1.52920882039187	2.18946811947482	2.09456697895889	1.86628445161098	1.20408089462406	1.50619927233172	1.04995359205123	1.87004704148208	1.97155894549527	2.80621461561598	2.70540596493507	1.44039512713158	0.998627628378988	1.56937318496183	1.45987740139112	1.68135347124278	3.38162104348882	1.31440625669355	0.640120015356433	1.1122179763079
region_29167	chr11	54438871	54439993	early	ectopic_ptf	sox17	closed	heterochromatin_fac	54439543	54439510	54439522	+	10.75	4	9.150475	54439319	54439327	-	9.77273	8.4697	3	54438891	54438905	+	9.1626	6.81626	5	54439772	54439782	-	5.21053	5.21053	1	0.874006559171287	0.661580976990667	0.25738381169124	0.615072583966632	3.04472865731142	1.6013513028864	0.699097186930165	2_5	mid	mid	2_5	mid	low	2_5	low	low	one	low	low	0.113727895039264	0.119196938477675	0.171417389595885	0.172615362974362	0.341680583565285	0.341650608476116	0.150749077352354	0.899061058175521	0.878759235896875	1.09861943140427	0.931702453646024	0.887099313947119	1.04833942272747	1.14325882334495	8.6543443117912	9.1125878746455	5.45960088002956	5.30264981077188	7.462330582467	6.60924748040599	0.792106431355583	0.75579986287853	1.18980922811885	0.732788491577109	0.956301798078677	0.933253565338158	0.825505636271479	1.74404021077604	2.16707621923492	1.76007987668631	3.95650100291132	3.15373365463353	4.49819890956376	1.59967238709512	1.45380015697674	1.26809451004599	1.59992928312569	3.38640745158316	3.43138180936793	7.03748731764826	3.37526092934579	2.35789053248927	2.91278135174985	3.19185206748848	2.65560171122197	2.41893648963343	4.36573415521047	1.27380493471172	0.53071684949853	0.498679477461111
region_29168	chr11	54448463	54448866	early	no_ptf	no_sox17	closed	enhancer_primed	54448713	54448770	54448782	+	12.5926	2	9.745375	NA	NA	NA	NA	NA	NA	NA	NA	NA	NA	NA	NA	NA	NA	NA	NA	NA	NA	0.48693706984962	0.433626754563055	0.629401755678598	1.37813259522581	0.29674170590032	0.421776465643784	0.485954567442243	2_5	high	mid	none	none	none	none	none	none	none	none	none	0.0292771405681472	0.0329353082573043	0.0309870403939505	0.0367548112139802	0.0393793569460626	0.0575067954855654	0.0404245728977473	0.341744799365078	0.329534713461328	0.347444480932866	0.394091280711903	0.220607858158958	0.40885623957769	0.163322689049279	1.586437288434	1.10022578389529	0.894471525862022	0.867393018240086	0.659176628543575	0.634417474195356	0.367705133929339	0.389028581797949	0.366324499815782	0.13204487136859	0.228996375112784	0.197861813448046	0.303616081187509	0.482007919723362	0.731773397081949	0.4412059283969	0.57896022372646	0.439506926461105	0.599000797179643	0.266612064515854	0.349972678567944	0.380709505049624	0.449980110879099	0.436445555966997	0.473836428218795	0.469811631663939	0.340004918506425	0.506588807327388	0.458391604477087	0.706023471539955	0.33998058086813	0.499348784070966	0.489690418191386	0.382536443423408	0.165903762956213	0.20874920886919
region_29169	chr11	54466790	54467171	early	no_ptf	no_sox17	closed	heterochromatin_fac	54466914	54466957	54466969	+	7.2963	2	7.27778	NA	NA	NA	NA	NA	NA	54466921	54466935	+	10.2195	8.886175	2	NA	NA	NA	NA	NA	NA	0.661697658567509	0.219752008607725	0.660434788832273	0.550568676519709	0.369969806665871	0.582548763351627	0.690564562099735	2_5	low	low	none	none	none	2_5	mid	mid	none	none	none	0.0312947204734411	0.029818760451359	0.0477748901718841	0.0452865740902821	0.0624880830059487	0.0774466778933513	0.0600430102714157	0.328788799933949	0.439379617948438	0.406481075284558	0.238881091299965	0.16137149747184	0.197084719701582	0.326645378098558	0.578648083203855	1.75098323590971	1.40865183403438	0.788026137372789	1.08968859318206	0.667013332748105	0.262374100641352	0.299999378928484	0.275488771144283	0.281457487445142	0.264037940849751	0.424168267044827	0.303616081187509	0.458030176135488	0.275150157809264	0.637768427684361	0.8205993225207	0.657243761483981	0.827634048182144	0.533224129031708	0.23512026547575	0.268570737661013	0.0999955801953554	0.701236032872006	0.43448803447138	0.8277980321526	0.539274143992299	0.37088376690855	0.310883082418072	0.601802927222851	0.521124834452535	0.407562926767472	0.767003360846439	0.659288445495507	0.162246281933791	0.309106693608081
region_2917	chr1	170871238	170872460	early	ptf_d0	sox17	accessible	enhancer_active	170871636	NA	NA	NA	NA	NA	NA	170871699	170871707	+	9.76136	8.673295	4	170872357	170872371	-	16.935	16.935	1	170872267	170872277	+	7.5614	7.5614	1	0.189962418393439	6.55036757636868	13.5333448315285	1.51123776496022	3.7648821798684	2.85929990382894	0.465380896855106	none	none	none	2_5	mid	low	one	high	high	one	mid	mid	0.779816522938229	0.698470538160889	0.904682407055563	1.52547972205485	2.6163039600066	1.60520416274148	0.427973407278969	2.61129262225646	2.41658789871641	3.07198821347536	2.69930484468592	2.22752796963838	1.68107551396337	1.79654957954207	8.75687141674779	9.98744069268471	10.3504529848802	12.3136082967938	10.4671237561289	6.82735438247981	1.37324712924671	1.0086210229716	1.55762452049952	1.98685938233348	1.70856971237465	1.83778456439578	1.70146570376482	7.49016177482251	7.51403328382424	7.42776723764442	15.5376942689558	20.0502530606347	15.27169568965	1.19975429032134	4.32106047976229	4.01743017062353	5.19977017015848	15.5823965517184	21.3307362647528	16.0982442574012	7.07253451119603	10.4680000000571	11.2605978545906	11.4201347260111	7.99801677037243	11.6182139795278	7.40037451358663	2.06323861474764	0.895102714154262	1.67977167008541
region_29171	chr11	54471901	54472248	late	no_ptf	no_sox17	closed	heterochromatin_fac	54472043	54471901	54471904	-	8.33333	1	8.33333	54472155	54472163	+	8.77273	8.77273	1	54471941	54471955	+	6.12195	6.12195	1	NA	NA	NA	NA	NA	NA	0.529499806960317	0.395126825041202	0.462560285479075	0.496640198302331	0.3649932356003	0.632848698941824	0.68831903486817	one	low	mid	one	low	low	one	low	low	none	none	none	0.0187886757159332	0.0250628700476913	0.0180442068356673	0.0141370855535413	0.0345897887725202	0.0576663249699925	0.045626106778767	0.329989400534157	0.439379617948438	0.409231681030579	0.489673138376849	0.296625725583589	0.23062694357209	0.326645378098558	0.130045889351861	0.5208233713632	0.408828162343623	0.360938101423086	1.19275285783858	0.49564728348818	0.271044949035105	0.250157542692389	0.45716022848728	0.220074785614317	0.37205194015535	0.226167490530881	0.169252128628345	0.228893339264174	0.181473081463421	0.341738719527847	0.0847808315609304	0.358862873656254	0.263679662562188	0.133306032257927	0.166264877927792	0.193811559401939	0.149993370293033	0.370896466319309	0.315615001604226	0.393712210173644	0.496493622271858	0.273894132636603	0.425716692405275	0.247795766046605	0.228440949364733	0.174669825757488	0.330067804745298	0.292992530864829	0.244895373443049	0.160036030814188
region_29172	chr11	54502713	54503633	late	no_ptf	sox17	closed	naive	54502945	54502938	54502950	+	13.713	3	10.274703	NA	NA	NA	NA	NA	NA	54503212	54503226	+	8.41463	8.41463	1	54503557	54503567	-	7.54386	7.54386	1	0.141656053492422	0.190566837134952	0.406989171727444	0.31549300065773	0.18387448132963	0.561415735058501	0.538790274812713	2_5	high	mid	none	none	none	one	low	mid	one	mid	mid	0.049902327843017	0.0627800300759334	0.0569884988059939	0.0890416084087201	0.174526075094857	0.188831135986966	0.168633670099015	0.514193218618406	0.219689808974219	0.686637144627667	0.310567484548674	0.742509323212793	0.829025733372968	1.14325882334495	0.817993681204686	1.15880482506416	1.39648009853596	1.83494413872865	4.03911934095882	3.2782617031312	0.54538205675422	0.43354318323268	0.734139792196457	0.536267762475381	0.715311308137395	0.650474720641607	0.701519187147438	0.601176486176923	0.279622737965796	0.919352438200646	0.665543256598891	1.13476889963169	1.21856484661433	0.933142225805488	0.514887332243926	0.596667665893458	0.499977900976777	0.714206624443287	1.02533482940128	2.68806179725686	1.61446354909124	0.657491496474969	0.851433384810553	0.713894407022434	0.613037382834222	1.07802078105613	1.45351640138216	1.53014577369363	0.309684281726781	0.475764128175287
region_29173	chr11	54591465	54591645	late	no_ptf	no_sox17	closed	heterochromatin_fac	54591540	NA	NA	NA	NA	NA	NA	NA	NA	NA	NA	NA	NA	NA	NA	NA	NA	NA	NA	54591461	54591471	+	9.57895	9.57895	1	0.51037898059786	0.508866527136738	0.710765252470239	0.756288939770461	0.664371708210161	0.824733271447245	0.689796846514161	none	none	none	none	none	none	none	none	none	one	mid	mid	0.00938546755986915	0.0141401489778639	0.00804852463866695	0.0146508017161879	0.00786018759386962	0.0235690152853023	0.0202122864488736	0.190266761456082	0.109844904487109	0.347444480932866	0.107492813441864	0.275176337534785	0.163542495831075	0.163322689049279	0.304582727489627	0.347641447519249	0.12340540633993	0.205980610071546	0.420971596884206	0.668690684047341	0.192507853752106	0.158464722422244	0.275488771144283	0.108490814856002	0.149304558606227	0.282778844696551	0.169252128628345	0.134168772452262	0.135338788826366	0.128358604149511	0.0852313818888056	0.266123266705787	0.178329355670224	0.266612064515854	0.127502529624709	0.0969057797009695	0.149993370293033	0.23461005039542	0.236918214109397	0.258256415326541	0.552787899480079	0.276551375843604	0.245533258274449	0.428734814375968	0.203452179885084	0.204671652268686	0.154437662382089	0.496441149171079	0.168189451695861	0.105840168749038
region_29174	chr11	54595173	54595466	early	no_ptf	no_sox17	closed	naive	54595295	54595254	54595266	-	11.5463	3	9.728393	NA	NA	NA	NA	NA	NA	54595369	54595383	+	5.73171	5.73171	1	NA	NA	NA	NA	NA	NA	0.31354340104988	0.389309001874853	0.832195316625457	0.518562121690724	0.335205865583483	0.408990813002017	0.41784956064285	2_5	mid	mid	none	none	none	one	low	low	none	none	none	0.0270936212201241	0.0251111466514643	0.0267009868786873	0.0230794895641465	0.0354439240128163	0.0182251033433949	0.0317553497627144	0.278663653113764	0.439379617948438	0.207366446261311	0.346373904741829	0.16137149747184	0.360627215532659	0.163322689049279	1.1585812752849	0.463521930025665	0.588898772518581	0.514007457583102	0.770053561412637	0.570903108389093	0.158124778605946	0.136207421704878	0.183162249907891	0.17296667258914	0.217472649658549	0.16969509943111	0.298427329469947	0.268727995370571	0.270677577652732	0.327293021887618	0.212627904394138	0.305868812541701	0.235100506186876	0.133306032257927	0.277066600053209	0.372390131116236	0.199991160390711	0.272572831847777	0.434281071565152	0.36952171814732	0.155369076136882	0.439504526630538	0.655069633889106	0.39725107244605	0.292683885087801	0.633334516697856	0.346075333662418	0.354005015936847	0.194765167993392	0.183710526595259
region_29175	chr11	54597827	54598266	late	no_ptf	no_sox17	closed	naive	54597972	54598201	54598213	+	13.2222	3	9.95987	NA	NA	NA	NA	NA	NA	54598075	54598089	+	8.17886	8.17886	1	NA	NA	NA	NA	NA	NA	0.384462236716264	0.303357126393535	0.410842562953143	0.586538569764784	0.415389752390223	1.02334336402649	0.583124695555251	2_5	high	mid	none	none	none	one	low	mid	none	none	none	0.0344410605685082	0.0360536791286332	0.0331521181923427	0.045038909980287	0.0596013231055792	0.067716030916099	0.121867567768447	0.219891246896191	0.109844904487109	0.274654857851067	0.203001118244411	0.405762684335245	0.498169656971621	0.163322689049279	0.418941561328058	0.578124812700735	0.534330305512105	0.754017969650923	0.952820126637473	2.1005049252018	0.270634438626023	0.25282116009307	0.366324499815782	0.246721998029218	0.383575665609585	0.113083745265441	0.507756385885035	0.29338241038862	0.345055842300713	0.277559417453091	0.410750211588226	0.630746730926704	1.01243065903674	0.399918096773781	0.362717779644089	0.290717339102908	0.399982320781421	0.542551545381298	0.591881609461037	0.857756183008252	1.42870807909315	0.316655678969087	0.441897009195893	0.330394354728807	0.640706995492842	0.610454201266258	0.633305502720354	0.435428664099062	0.287193268338255	0.178607415832736
region_29176	chr11	54607962	54608443	late	no_ptf	sox17	closed	naive	54608121	NA	NA	NA	NA	NA	NA	54608129	54608137	+	9.77273	9.77273	1	54608365	54608379	-	11	10.06504	2	NA	NA	NA	NA	NA	NA	0.302039668003778	0.618003092138374	0.533830648343917	0.507409273193114	0.248140540174738	0.249135775903516	0.672420255728374	none	none	none	one	mid	mid	2_5	mid	high	none	none	none	0.0309733317615288	0.0391435848035306	0.0271542832908931	0.0270078538983549	0.0297483822349799	0.0669183834939635	0.0652445441524355	0.222295870445803	0.109844904487109	0.207366446261311	0.358358413381147	0.351194204959417	0.498169656971621	0.489968067147837	0.463860879739692	0.402387689194091	0.716497652515616	0.791802407755841	1.44222595679398	2.20164720345852	0.458998007731264	0.458464101350727	0.638831685830277	0.108490814856002	0.43830499078606	0.367834839010956	0.268727905118328	0.244397429581633	0.181473081463421	0.206983603864496	0.170012213449735	0.404369010056832	0.44886343565076	0.266612064515854	0.323023929975346	0.215958160843834	0.399982320781421	0.310535613300133	0.670371434049638	1.3679414264775	0.880398690127277	0.298626519747799	0.343872272980459	0.293030528128946	0.504178594509797	0.492227272991366	0.963373307465653	0.720300930567526	0.198054879812935	0.286619566715412
region_29177	chr11	54726629	54727072	transient	no_ptf	no_sox17	moderate	enhancer_poised	54726777	54726825	54726837	+	11.8611	2	9.648145	54726922	54726930	-	7.63636	7.63636	1	NA	NA	NA	NA	NA	NA	54727016	54727026	+	6.57895	6.57895	1	0.467797459647524	1.26208105285395	1.40243979639811	2.4373342206337	0.774384540552212	1.36911737342952	0.750597166176917	2_5	mid	mid	one	low	low	none	none	none	one	low	low	0.107207222086344	0.116131851868443	0.0766916569802822	0.13071699298685	0.105896753248254	0.111543987578042	0.057763019167813	0.766330608442863	0.768914331409766	0.821213967807179	0.632972372011869	0.379645414975153	0.650796437367368	0.163322689049279	1.83761461531669	0.981790101726174	1.08881060836396	1.12817301741468	1.20402092513461	1.13509681158125	0.372439636941799	0.43354318323268	0.366324499815782	0.515806861865106	0.484870281977261	0.649918868378008	0.567155234588274	0.637261687695358	0.764489949249407	0.592059416313028	0.679598303471067	0.72060604259484	0.74073509235429	0.533224129031708	0.536540435586845	0.552374463009667	0.549975691074455	0.684026197933698	0.749275184450695	1.09238203466297	0.340004918506425	0.705304286506224	0.736599774823348	0.898722689209204	0.891455871158254	0.555791681553562	0.862595858624046	0.638877282405311	0.0983118174232278	0.30519095173396
region_29178	chr11	54733164	54733692	late	no_ptf	no_sox17	closed	heterochromatin_fac	54733374	54733230	54733242	+	8.16667	3	7.92284	54733516	54733524	-	11.7614	9.840925	2	54733250	54733264	+	8.08943	6.425473	3	54733205	54733215	+	6.31579	6.31579	1	0.75262857618189	0.166024138413027	0.844152620419019	0.517981809864089	0.307005260507169	0.753984792574911	0.642899445552653	2_5	low	low	2_5	high	mid	2_5	low	low	one	low	low	0.0354187090239179	0.0470927648133484	0.0366966690756877	0.0279745547381484	0.101657881726961	0.143607459229487	0.123601412395453	0.387380950550433	0.219689808974219	0.541057898464069	0.238881091299965	0.48878237372681	0.416398409056082	0.326645378098558	0.332529881510638	0.580680012363428	0.874321528522275	0.795578678138892	2.95634154594373	2.20164720345852	0.368544960646059	0.344513980363216	0.549486749723672	0.176059828491453	0.385020316656935	0.367556912879156	0.198951552979965	0.288659368998818	0.279622737965796	0.306450812733549	0.523190586565632	0.444114555892748	1.04062265317808	0.533224129031708	0.249215645437748	0.156431970272402	0.149993370293033	0.477002455733609	0.631230003208451	1.64462067500104	1.04704226649483	0.345347847792288	0.327377677699266	0.471978725645772	0.456881898729467	0.529350610582164	1.37347875679655	0.817965107522469	0.165903762956213	0.392839308712073
region_29179	chr11	54735646	54736987	early	ectopic_ptf	sox17	closed	enhancer_primed	54736437	54735855	54735867	+	7.9537	5	7.220368	54735959	54735967	-	9.77273	8.61364	2	54735640	54735654	+	6.20325	5.963415	2	54736525	54736535	-	7.19298	7.19298	1	0.462028093918479	0.45716279455578	0.969364772814937	0.909397287203385	0.401770607215084	0.590270058479251	0.422915568559868	2_5	low	low	2_5	mid	low	2_5	low	low	one	mid	mid	0.202575122596608	0.219449099432218	0.282412586413058	0.412810517851678	1.1013914365683	1.15332584782705	0.492624102356198	0.794856639725386	0.659069426922657	0.899504802381019	0.668925897929822	1.43745198901669	1.20433974908015	1.30658151239423	2.21249359748457	4.1857509683758	6.4598332371932	7.26043140832173	12.8145440413384	11.1695379587571	1.43018193466761	1.21692758162994	1.83013170651401	1.47295448566476	1.63895697027497	2.28998058239165	1.43792655036406	1.28141994405239	1.2999640333266	1.55712086588501	2.40873163236853	2.85708010095511	4.33357838873023	1.06644825806342	1.17729606690595	1.38714689118886	1.3499403326373	3.69270382151626	4.92931128955063	10.4033880174951	4.71840796499806	1.14255735485297	1.25971264646291	1.55363131399687	1.15647014358744	2.9111637626248	5.86682046761887	1.86791026083774	0.300510852828873	1.20610816379141
region_2918	chr1	170874570	170874931	early	no_ptf	no_sox17	closed	enhancer_primed	170874664	170874718	170874730	-	13.3056	1	13.3056	NA	NA	NA	NA	NA	NA	NA	NA	NA	NA	NA	NA	NA	NA	NA	NA	NA	NA	0.508965188407839	0.527680059000141	1.96348662497625	1.51276323920144	0.347593997298119	1.08313079396837	0.303993090105083	one	high	high	none	none	none	none	none	none	none	none	none	0.0400372502458254	0.0391720499999621	0.0495779446203614	0.0349236550732018	0.0344847891830889	0.0573472660011383	0.033489194389721	0.308036173846535	0.219689808974219	0.341943269440823	0.418060297990539	0.24672512751905	0.501940741710817	0.163322689049279	1.05476906145113	1.15497202557013	1.59879744287921	0.789914272564315	0.673900094923078	0.538307249836344	0.201273382617377	0.227900241975024	0.183162249907891	0.196520729101728	0.355253482810542	0.396001553027892	0.134363952559164	0.558059686311086	0.694584264757959	0.563168021032571	1.00466658284261	0.932007914036765	0.541842484429019	0.266612064515854	0.423332944876596	0.513589113700996	0.599973481172132	0.626259463228779	0.828178934851752	0.387384622989812	0.340004918506425	0.379622658029659	0.310883082418072	0.479849661128251	0.891455871158254	0.866227617707838	0.713343147305958	0.366295914630679	0.193970176903929	0.162967159443073
region_29180	chr11	54750574	54751134	late	no_ptf	sox17	closed	naive	54750943	54750885	54750897	-	9.36111	2	8.157405	54750893	54750901	+	7.94318	7.746213	3	54750994	54751008	+	7.66667	6.95122	2	NA	NA	NA	NA	NA	NA	0.492151159862221	0.653239270470013	0.28662217689507	0.550561274157634	0.264329002884236	0.345206056631798	0.814621538487071	2_5	mid	mid	2_5	low	low	2_5	low	low	none	none	none	0.0388633205689885	0.0501696898046106	0.0351818208469229	0.0332890402730143	0.0295122433972125	0.0856220752906396	0.134550626634089	0.389745373413394	0.329534713461328	0.344693875186844	0.346373904741829	0.379645414975153	0.475940687318704	0.653290756197116	0.238917228375099	0.464799529857012	0.613242243515435	0.856064207090933	2.69041728106709	4.59551485563506	0.262718407531936	0.230563859375704	0.364833707250887	0.281457487445142	0.468071824632453	0.395862589961992	0.333315505539128	0.316954559642876	0.423906687105226	0.267138312876056	0.553102881621485	0.388240199495863	0.648917530277948	0.933142225805488	0.304832764493581	0.440235695621056	0.349984530683744	0.411453366085921	0.433867145752696	2.25397597527791	2.03890988341	0.26075854887328	0.261713575065068	0.173068112846883	0.406904359770167	0.349339651514976	1.50153898813352	0.826085371918833	0.224690048794171	0.396755050586195
region_29181	chr11	54751416	54752020	late	no_ptf	sox17	closed	heterochromatin_const	54751678	54751670	54751682	-	11.6204	1	11.6204	54751977	54751985	+	8.26136	8.26136	1	54751634	54751648	-	5.6748	5.6748	1	NA	NA	NA	NA	NA	NA	0.495202799886536	0.504238474914541	0.875525307533945	0.549101382716402	0.302992965400816	0.791677381456363	1.02070185041044	one	mid	high	one	low	low	one	low	low	none	none	none	0.0406548566626837	0.0360994519032448	0.0561116210302635	0.0625906437053901	0.231528615501832	0.351780404950837	0.210792087623769	0.415255998496293	0.329534713461328	0.482021304112377	0.382253877797384	0.405762684335245	0.364398300271854	0.489968067147837	0.629054896430684	0.816273776870299	0.953233466525601	1.68753918814321	4.42455903641322	6.20540455124639	0.427909719460785	0.341850362962535	0.64330406352496	0.298825232153103	0.343729757356307	0.565696652459002	0.497378882449912	0.463316538821168	0.373299814311639	0.463700812163518	0.681400504782568	0.6883484214729	1.38318536744786	1.33306032257927	0.508584848571185	0.581434678205817	0.449980110879099	0.572731971890885	1.06468322314869	2.66499116193954	2.55003688879819	0.320552143915526	0.327063399208691	0.405122007928529	0.618399069192163	0.811565097995144	2.32648216213421	0.997052932639626	0.283108565429249	0.585140465550823
region_29182	chr11	54828202	54828562	transient	no_ptf	no_sox17	closed	naive	54828377	54828423	54828435	-	14.8889	2	10.83334	54828343	54828351	-	8.77273	8.02841	2	54828442	54828456	+	8.4878	8.4878	1	NA	NA	NA	NA	NA	NA	0.510378980597861	0.243502069672439	0.614106205338553	0.456056451746786	0.331543332844581	0.508428937948447	0.589373447284725	2_5	high	mid	2_5	low	low	one	low	mid	none	none	none	0.0285839016343568	0.0501430476735626	0.0236922775037949	0.0250648435026725	0.0254975095796279	0.0287533977427827	0.0438922621517605	0.25090129533031	0.219689808974219	0.271904252105045	0.310567484548674	0.249059068174694	0.282627052356317	0.653290756197116	1.83847135456815	0.40622048868813	0.362237957178469	0.353385560656984	0.393252363666941	0.468083478833138	0.278655714132489	0.186049257940972	0.45716022848728	0.199613885004042	0.174267049936309	0.367417949813257	0.328126753821567	0.457366058830989	0.885002506534445	0.231850406081759	0.170012213449735	0.463123661736049	0.356271549106475	0.133306032257927	0.497444373108872	0.603581279647711	0.349984530683744	0.201835505571577	0.236711251203169	0.217322875166728	0.310738152273764	0.550893880680435	0.965638437816606	0.412992943411009	0.317672654567451	0.349339651514976	0.196822622344331	0.284872266468465	0.111202180027262	0.139292663662001
region_29183	chr11	54842122	54843521	late	no_ptf	sox17	closed	enhancer_primed	54842668	54842983	54842995	+	10.4537	5	8.233334	54843292	54843300	-	9.42045	9.051135	2	54843350	54843364	+	7.07317	6.710027	3	NA	NA	NA	NA	NA	NA	0.519076853626526	0.530588889337761	0.771030545509235	0.827921377161315	0.210777171909693	0.731164053298671	0.477900757962152	2_5	mid	mid	2_5	mid	mid	2_5	low	low	none	none	none	0.162504270606138	0.214903161483995	0.156803345582388	0.253699656154926	1.00999584995044	1.07787296270264	0.668834702637055	0.908415255806024	0.768914331409766	1.03133101981451	1.13463001902803	1.19350472430129	1.50205114039326	0.489968067147837	1.0348796199997	2.21067236644134	3.60054152308928	4.59208068480045	14.7591715951265	16.2741189082742	1.06561924193463	1.03087832368896	1.19130002068373	1.27024744475841	1.72056382720314	1.95128519885892	1.94049418453154	0.907752355851892	0.810624241886462	1.04368644928696	2.31899474720097	1.83809317053254	5.33152588846233	3.19934477419025	1.0473777508554	1.16286935641163	1.09995138214891	3.25366414723501	4.77274556618589	18.7879858397216	12.4619952921785	1.1421659703533	1.22829484835339	0.92432634646918	1.75524212965789	2.8547208651422	8.18675965151372	2.7306473246395	0.555006877056413	1.24620477356422
region_29184	chr11	54844779	54847212	early	ectopic_ptf	sox17	closed	enhancer_primed	54846368	54846330	54846342	-	8.92593	8	7.561343	54845614	54845622	-	11.5682	9.164775	6	54846442	54846456	-	8.96748	7.408535	4	54846918	54846928	-	13.0351	9.938605	2	0.497890454427727	1.05293203027898	1.28370158289834	2.24698459193874	0.320806389783079	0.903842945890633	0.881524991543909	6_more	low	low	6_more	high	mid	2_5	low	mid	2_5	high	mid	0.346190455276545	0.381114761447258	0.419330227696576	0.720901406031375	2.604646331854	2.11558714688515	1.42768621808263	2.58532381465889	3.07565732563906	3.23682169986111	3.02185683787391	2.37722976383199	3.73666996606941	1.14325882334495	9.86453619886084	13.3226132398169	17.9419022474184	23.7730622559625	38.2747631956735	52.7041173948957	2.29466079550495	2.06270500888985	2.56427149871047	2.95899236942926	3.31873411047633	4.12818203598513	4.89506805487938	3.75144460417188	3.52046410749858	4.39380318020193	11.0435850689868	14.2502668034717	16.5088879773494	4.66571112902744	3.49828080411626	2.82550059901576	4.39980552859564	18.5290681972291	27.0033208144734	47.4005224758716	36.9985654779042	6.45650287555118	7.61121672801735	8.41917596091464	12.1179963884746	14.2860669701004	21.3324373796217	8.78626830424313	0.837628767915374	3.55497838128163
region_29186	chr11	54860659	54861405	early	ectopic_ptf	sox17	accessible	promoter	54860920	54860894	54860906	-	10.463	2	9.98613	NA	NA	NA	NA	NA	NA	54861173	54861187	+	8.06504	8.06504	1	54861102	54861112	+	7.2807	7.2807	1	0.277793933812135	12.1986463195094	6.68444557953107	0.533279990959409	14.8151475932988	10.8886227231335	0.700250492682739	2_5	mid	mid	none	none	none	one	low	mid	one	mid	mid	0.630836992426146	0.679543748979714	0.740728401692877	0.950070572488323	1.67318600737787	1.4904702370477	0.850792983275527	1.50532395804011	2.08705318525508	1.37327428925534	1.30182471707929	1.13893624492546	0.977881429029519	1.14325882334495	6.7844988461962	6.71595758604676	7.58812646929088	7.22831137579139	9.29172393425712	13.8634777431053	1.35183487880716	1.0086210229716	1.18682764298905	2.13865437982186	1.25491091529114	1.83778456439578	1.94568293624909	2.46303854905242	2.27417103605036	2.19488929356937	4.85827675436995	6.5874176793682	5.01754233056787	2.13289651612683	2.04801605136059	2.21359994543465	1.74992265341872	5.52219396323174	6.82051774430126	9.13629643288875	6.76411383812453	3.28877486398524	4.33775422951527	2.79849022889985	4.22347672006861	4.4145512481474	6.15067638851328	3.45094825520703	0.732706852913744	1.36341582161988
region_29187	chr11	54879865	54880293	early	no_ptf	sox17	closed	heterochromatin_fac	54880114	54880135	54880147	+	14.1667	4	9.194453	NA	NA	NA	NA	NA	NA	NA	NA	NA	NA	NA	NA	NA	NA	NA	NA	NA	NA	0.608988641182372	0.445075937614605	0.937148707585558	0.573589666057283	0.478785653204813	1.25115747163199	0.618596312381862	2_5	high	mid	none	none	none	none	none	none	none	none	none	0.0665754552143778	0.072145158006566	0.0738379065975371	0.0939534025463086	0.194171204943219	0.180974797558532	0.196921330607717	0.236813485753333	0.329534713461328	0.207366446261311	0.382180324934984	0.355862086270706	0.505711826450013	0.326645378098558	0.853570178169547	2.21450516593538	1.91234845806398	1.67621037699407	3.35740657782321	5.4180718920827	0.405899741247258	0.411285882515315	0.458651021052174	0.61002308791546	0.386935357078547	0.395862589961992	0.746784866651742	0.366706912882816	0.25137876595487	0.409942614665797	1.07494181720349	0.742495443720474	1.38279820521388	0.399918096773781	0.388411379585244	0.402856106491519	0.499977900976777	0.61847710828601	0.907082685252806	2.11964003713981	1.57280265499936	0.452552826802854	0.52374142862071	0.405122007928529	0.551475290290126	0.675798987598354	1.54910889915976	0.968521505153065	0.105686232151776	0.47364079518718
region_29189	chr11	54897772	54897997	late	no_ptf	no_sox17	closed	heterochromatin_const	54897882	54897984	54897996	-	6.40741	1	6.40741	NA	NA	NA	NA	NA	NA	54897759	54897773	-	5.65041	5.65041	1	NA	NA	NA	NA	NA	NA	0.645693690265853	0.676800086329742	0.892836869488884	0.769487897198964	0.436512527182047	0.882718234567147	1.18125527947425	one	low	low	none	none	none	one	low	low	none	none	none	0.0186497434584374	0.0203552562477966	0.025247696663532	0.0246629815949298	0.0327140020658758	0.0623721189741916	0.0508276406597867	0.289255229681934	0.219689808974219	0.344693875186844	0.155283742274337	0.215939976847668	0.145084610917355	0.326645378098558	0.441829590159606	0.350196647181942	0.532233568683554	0.45731993328852	1.13385899232057	1.03395453332452	0.282588344569727	0.441534035434724	0.183162249907891	0.249815153931531	0.239075449519669	0.339251235796321	0.233839729049147	0.143781492476529	0.069905684491449	0.153225406366775	0.226682951266314	0.170503364472987	0.349029969454153	0.133306032257927	0.22172794267343	0.20904454708958	0.249988950488388	0.302753258357364	0.473215539500111	0.850868667469918	0.551668271851527	0.292467749366773	0.278208170346261	0.466098640975829	0.387277276648459	0.176450203527388	0.702973245177956	0.614516489216218	0.100170284276291	0.124031980519962
region_2919	chr1	170881070	170881726	late	no_ptf	sox17	closed	enhancer_primed	170881280	170881552	170881564	-	11.6204	3	8.32717	170881445	170881453	-	8.28409	7.960225	2	170881704	170881718	-	7.79675	6.577237	3	NA	NA	NA	NA	NA	NA	0.338706990427808	0.6381517932892	1.02798763240962	1.58405035964477	0.559095091133939	1.24829807798171	0.426752260963974	2_5	mid	mid	2_5	low	low	2_5	low	low	none	none	none	0.0951126170467479	0.0956818654784831	0.115562131820406	0.0974967403254702	0.223117731255713	0.23425438749318	0.129942941828275	0.644667228857795	0.549224522435547	0.896754196635	0.525479558570004	0.493450255038098	0.840338987590558	0.163322689049279	1.21576069220412	1.55480451510152	1.76459958072719	1.95589346235833	2.60725958141529	1.38171868574208	0.647364380826219	0.666770660009065	0.549486749723672	0.921220943677815	0.652417948975647	0.791864142989882	0.602043410657456	0.598608243359521	0.825450473427793	0.484543021317587	1.34919651302084	1.44697267575435	1.84575763793532	0.799836193547561	0.671038821764708	0.663107470219144	1.04995359205123	1.80449795183439	2.40687483159157	4.13322250193367	1.18889758714394	1.19188434405107	1.32569102758768	1.12489649962091	1.27605230462774	1.4555818813124	1.81605193968681	0.480200620378351	0.298225164089226	0.348041872531192
region_29190	chr11	54898159	54898812	early	no_ptf	sox17	closed	heterochromatin_fac	54898489	54898473	54898485	+	14.5648	3	10.57098	NA	NA	NA	NA	NA	NA	54898462	54898476	+	9.74797	8.52439	2	54898154	54898164	-	9.54386	9.54386	1	1.2890833991812	0.694448294862611	0.257760523764783	0.394319191618285	0.183134620946139	0.551461376418384	0.292336200776749	2_5	high	mid	none	none	none	2_5	low	mid	one	mid	mid	0.12875043727451	0.171088401102314	0.161523836343467	0.229960202367412	0.258285238247011	0.24003684262406	0.150155228277149	0.879349079896511	1.09844904487109	1.23319625458378	0.991257232530615	0.67115933709945	0.561483019973438	0.653290756197116	9.25331020607222	3.48152487451787	3.76803171229292	2.30927902301531	5.2024252660384	3.98122559703054	0.681178217432765	0.567086987536877	0.644794856089853	0.551733541986947	0.713866657090045	1.07394817235694	0.682197266230941	1.33677814741193	2.2414544838829	1.21135755329397	1.60444010835938	1.05009159041149	1.47577725399214	0.533224129031708	0.995850271551646	1.05904996295641	1.04995359205123	2.05112960053961	1.81499322213052	5.44124762669986	2.5083759947063	1.55359703987548	2.42140055671038	1.89189660420816	1.29031770139151	1.33913533080741	2.0967391305054	0.561624268540565	0.202139582721941	0.239650148400892
region_29191	chr11	54903813	54904448	early	no_ptf	no_sox17	moderate	enhancer_poised	54904176	54904130	54904142	-	14.2778	2	12.13427	NA	NA	NA	NA	NA	NA	54903826	54903840	+	7.18699	6.455285	2	NA	NA	NA	NA	NA	NA	1.49385383822004	0.527404820658539	1.10450966697402	2.04856614866288	0.78780074040766	1.71503492377507	0.458518534429206	2_5	high	high	none	none	none	2_5	low	low	none	none	none	0.166839707686046	0.174182633671756	0.232393604497084	0.341747396554636	0.465738774838829	0.338061520862907	0.265087417537569	0.847846149464802	0.878759235896875	1.31423769490364	1.56460127279549	1.18605898018635	0.557711935234241	0.163322689049279	2.02020916602403	4.30035385105087	3.33654813030811	2.56061834623228	2.95461384640198	4.23025100635788	0.520898954826812	0.341850362962535	0.366324499815782	0.957147623799655	0.713866657090045	0.536835123112568	1.09423354138981	0.577902978731753	0.358473582770309	0.683477439055693	1.11845860880365	1.2234752501668	0.741509416822234	0.399918096773781	0.662902594280748	0.618814267335353	0.999955801953554	1.0143657644864	0.709512864890825	1.03935324849	1.23279773649293	0.664125109336995	0.834624511038783	0.780751124739677	0.816489562719307	0.816906231304844	1.03822600098725	1.29004546350445	0.23063321855624	0.43862135813819
region_29192	chr11	54958466	54959264	early	ptf_d0	sox17	accessible	enhancer_active	54958886	54958856	54958868	+	9.25	3	7.70679	54959224	54959232	-	7.51136	7.386363	3	NA	NA	NA	NA	NA	NA	54958764	54958774	+	7.91228	7.91228	1	0.345369234991033	5.48110115902253	14.1193879204843	4.1585151341843	4.4591331351848	4.39627668853746	0.361628491543736	2_5	mid	low	2_5	low	low	none	none	none	one	mid	mid	0.61592952199655	0.702859565603885	0.563851100490655	0.756803726748968	1.02365871630236	0.58994293902608	0.222929000012816	4.3765179163444	4.6134859884586	3.55400951758774	2.92598076875937	2.66174186398936	1.01102611411776	0.489968067147837	7.27930546733702	5.14965467246312	4.40730547816088	4.67144756566774	3.14083581071031	3.1428462150225	1.00099620511771	0.872413601266723	0.82646631343285	1.37564510371209	1.26354533865066	1.15872624053954	1.27386317345327	2.45777647070186	2.73079427532304	2.29600917705097	2.83353689082892	2.97458940431354	1.61828587363473	0.933142225805488	2.42582877417542	2.59571521066341	1.69992486332104	3.27087398217332	4.17879432766258	3.2339728504111	2.13798468233866	5.42296090290548	6.0882191140365	5.13278019986874	2.07377596509425	3.78477748698934	2.28409720217196	1.29004546350445	0.798499784277371	0.676148173550975
region_29193	chr11	54959809	54960666	early	no_ptf	no_sox17	closed	enhancer_active	54960381	54960429	54960441	+	13.6852	4	10.092607	54960223	54960231	+	11.3182	11.3182	1	54960609	54960623	-	5.14634	5.14634	1	54960618	54960628	+	12.9649	10.61403	2	0.428789808670314	0.856970124362261	2.46155479587769	3.38938358278924	1.02928207905368	1.99734730094422	0.42664602131345	2_5	high	mid	one	high	high	one	low	low	2_5	high	high	0.191126341171155	0.305926832067963	0.15740074510445	0.222385531614807	0.226659746443951	0.182091503949522	0.125335257022461	2.41854538447695	3.62488184807461	2.59546812085503	1.69591599779119	1.008349898125	0.702796546151596	0.979936134295674	6.55406770001641	4.28502265307471	2.83873303129129	2.40377271968922	2.75885151433939	3.1428462150225	1.10240769154188	1.2222548164313	1.28362654192013	1.15985466470601	0.675935789258379	0.650196794509808	0.95092517134927	1.00229375696523	1.08577439969573	0.880039938343154	1.30207531879768	1.298358712407	1.26162716229428	1.59967238709512	1.23034270765704	1.32762070061742	0.999955801953554	1.16102865366731	1.53893357717995	1.99571955995137	1.57280265499936	1.68867716109853	2.34018469426672	1.85254192679577	1.85519720757649	1.97068946973536	1.87399175284106	0.899388755684682	0.267932514085568	0.327678078626629
region_29194	chr11	54983956	54984430	early	ectopic_ptf	sox17	moderate	heterochromatin_fac	54984183	54984192	54984204	-	8.49074	3	7.1142	54984140	54984148	-	10.4773	9.380695	2	54984132	54984146	-	6.85366	6.85366	1	NA	NA	NA	NA	NA	NA	1.23047989697499	2.97309797055622	1.45143517687987	0.410713393917091	0.252293053750694	0.990219770792078	0.505460474578209	2_5	low	low	2_5	mid	mid	one	low	low	none	none	none	0.149037949776886	0.136451812196101	0.197840301455206	0.179836912509132	0.453667178244007	0.41128099320534	0.167493674547214	0.680422944426793	0.549224522435547	0.961292002478734	0.919570839281906	0.581137825740953	0.434856293969803	0.326645378098558	2.42346367183866	3.59868295685564	4.98403251518103	4.42959238695722	4.39939333223387	1.58064853965705	0.671091932904651	0.500315085384779	0.915811249539454	0.589562187305185	0.609212349253408	0.819891893940919	0.303616081187509	1.44753626067115	1.62124848377293	1.389449761878	3.10643993566265	3.01548791128248	3.06470964678362	0.399918096773781	0.840715783985711	1.06596357671066	0.749966851465165	3.14142092793072	4.02222860429783	4.66871809413824	1.34650591853792	1.04584074961823	1.29270183702529	1.17212211251578	1.3822302497732	1.67449655574028	1.90036918388618	0.720300930567526	0.183306050355837	0.456813169909115
region_29195	chr11	55043757	55044193	early	no_ptf	no_sox17	closed	enhancer_poised	55043940	55043995	55044007	+	11.75	3	9.55247	55043871	55043879	+	7.19318	7.19318	1	55043942	55043956	-	5.84553	5.84553	1	NA	NA	NA	NA	NA	NA	0.965334242735461	0.64699191785244	1.61580642716678	1.6908186775285	0.467698909762388	0.61533554373875	0.663778759660654	2_5	mid	mid	one	low	low	one	low	low	none	none	none	0.0555697031297362	0.0517211329838768	0.0705287318863392	0.072354329984602	0.100661928965706	0.0691117510116359	0.0756476119144748	0.611601457534008	0.659069426922657	0.832216390791263	0.489673138376849	0.48878237372681	0.286398137095513	0.163322689049279	2.91149768928709	1.33326434873947	1.78853436625116	1.45321481592438	1.38678749035944	2.58944280349303	0.314215181002748	0.25282116009307	0.27399797857939	0.557919853791574	0.430140956800786	0.508668409095632	0.432791282029111	0.49094904715632	0.535474084077198	0.449255114523289	0.638784813838166	0.60885732980107	0.770088573197546	0.666530161289635	0.468890907845705	0.506675499946742	0.449980110879099	0.908259775072097	1.10465250561479	0.997859779975681	1.57280265499936	0.572622276026012	0.67093567218915	0.810244015857059	0.816489562719307	0.709361569649353	1.0161281695559	0.374416179027043	0.131894179246428	0.230251722516624
region_29196	chr11	55093167	55093538	transient	no_ptf	no_sox17	closed	heterochromatin_fac	55093376	55093319	55093331	+	14.4444	3	11.08949	55093207	55093215	+	11.9886	11.9886	1	NA	NA	NA	NA	NA	NA	NA	NA	NA	NA	NA	NA	0.903552050092795	0.287781633475763	0.735149322970817	0.725285896455577	0.292812730015992	0.585519977780067	0.65829258977441	2_5	high	high	one	high	high	none	none	none	none	none	none	0.0443580034242383	0.0643847575172957	0.0390355650326175	0.0490519614001824	0.0580019534204531	0.0777657368622056	0.0739137672874683	0.542313169328857	0.768914331409766	0.751174950471401	0.298582975909357	0.429546013039693	0.308627106748431	0.163322689049279	1.52583091450894	1.85919811942805	1.00360845987498	0.786138002181265	0.965815893475237	0.733882401152839	0.345867024200901	0.225236624574343	0.45716022848728	0.381860025300121	0.293804774696144	0.452196017995862	0.328126753821567	0.289270089617413	0.382244974624704	0.252692615235828	0.212627904394138	0.338126433663641	0.413429861857099	0.266612064515854	0.379134271081201	0.380709505049624	0.399982320781421	0.436445555966997	0.434281071565152	0.662944014804345	0.481860239155527	0.418522937504279	0.507561111830092	0.540826294175552	0.504178594509797	0.409343304537372	0.330067804745298	0.292992530864829	0.113060646880325	0.277221140831143
region_29198	chr11	55113476	55114196	transient	no_ptf	no_sox17	moderate	enhancer_active	55113980	55113584	55113596	-	7.42593	2	7.15278	NA	NA	NA	NA	NA	NA	55113711	55113725	-	5.95935	5.95935	1	55114016	55114026	-	11.5789	11.5789	1	0.408755767939435	8.43425617236872	6.29543761944451	1.83181601735883	5.98392770135629	2.98556565804504	0.375438974419869	2_5	low	low	none	none	none	one	low	low	one	high	high	0.317462096027041	0.26541876054033	0.370700850065901	0.503246303587191	0.420718292823528	0.122231811461856	0.210245941147173	4.22859261154022	5.8217799378168	4.6773844007062	4.74122698290695	1.49668834970381	0.498169656971621	1.30658151239423	3.14827306953354	4.75237738259442	2.36735814009986	1.12062047664858	1.34607249030442	2.07126376924752	0.858162796959261	0.780720780996577	0.821993935738167	1.08609933926594	0.884774015557392	0.622030080492872	1.10979979654249	1.75783938157164	1.97665797745843	1.55309627282181	1.64525359799228	1.16932822791923	0.805522146991207	1.06644825806342	1.79252798264103	1.91596899257749	1.89991602371175	1.4680211553917	0.985779472747636	0.756906341137133	2.19427895954688	2.18855525350892	2.3731738848291	2.15932347507713	1.44647318549627	1.22446915807232	0.868233485413165	0.809844843126104	0.687814952759715	0.493196793450964
region_292	chr1	21333501	21334062	early	ectopic_ptf	sox17	closed	heterochromatin_fac	21333808	21333837	21333849	-	8.31481	3	7.694443	21333665	21333673	+	10.0568	8.93749	2	21333965	21333979	-	7.62602	7.62602	1	21333675	21333685	+	5.52632	5.52632	1	1.19257337277103	0.840358576349775	1.02297532142338	0.76541975891507	0.281087417431499	0.512810922763952	0.762885861639945	2_5	low	low	2_5	mid	low	one	low	mid	one	low	low	0.0629907502208447	0.062822156719778	0.0934795067582161	0.171185239251791	0.556359968054538	0.299258417174018	0.123553709796845	0.831971620358814	0.878759235896875	1.24969988905991	1.17043643922119	0.853980222620093	0.2193136893545	0.163322689049279	0.680746818534706	2.33294084810449	2.57386895810023	3.20312766821116	2.68087691331281	1.60821234431209	0.465635872876759	0.416613117316676	0.458651021052174	0.243628842126904	0.445024373723983	0.367556912879156	0.298427329469947	0.577275992791241	0.382244974624704	0.776548136410906	1.71417718136953	2.20386959588647	1.51767808297018	0.266612064515854	0.330372310124541	0.283803725348655	0.349984530683744	2.27631217093949	3.23319110028727	2.3306353251227	0.708156975616961	0.924703290651602	0.638260760117338	1.66183355993905	1.85787805075546	1.68491422678258	1.82642184181482	0.488320884774715	0.346924124572403	0.509644845481405
region_2920	chr1	170889122	170890986	early	ptf_d0	sox17	moderate	enhancer_active	170889539	170889986	170889998	-	9.62963	5	7.985184	NA	NA	NA	NA	NA	NA	170889541	170889555	-	15.1463	8.70325	6	170890837	170890847	-	11.0877	8.241225	4	0.230378787738463	4.73358005956013	12.253702180485	2.10002030006859	1.53532056715461	2.20743757148303	0.421325629864468	2_5	mid	low	none	none	none	6_more	high	mid	2_5	high	mid	0.793815881819387	0.702946103494785	0.977406610341334	1.27483913037604	2.01042317444815	1.14921812649625	0.345984265931673	5.46112106563915	5.05286560640703	6.98994584647209	4.58623745208221	3.66775782145872	2.15284757776063	1.79654957954207	14.1866492295669	15.2721398451244	18.1102098075678	15.5507441327268	14.758269725081	6.77893617836668	1.86551075436751	1.58103524530984	2.47343577003898	1.9131040568934	2.65768173814114	2.7424545265193	1.45349280551675	11.049830637701	10.568928991737	9.62998647350206	20.4522791975225	25.7016253544503	24.2380802062594	1.59967238709512	3.71139269188185	3.34740908665014	3.09986298605602	13.5760630943124	17.3122329927671	13.5796842796129	3.38765505720502	11.6817379836184	11.0804144204597	12.7869469070086	13.4128145953551	15.2051767297509	9.21687912899856	1.88415078963048	1.48911777428634	1.74465878427534
region_29200	chr11	55131030	55131912	transient	no_ptf	no_sox17	moderate	enhancer_active	55131456	55131723	55131735	-	13.963	2	10.680575	55131700	55131708	-	7.45455	7.45455	1	55131779	55131793	+	5.85366	5.85366	1	55131036	55131046	+	6.10526	6.10526	2	0.607995224431858	4.28380279006412	4.0863784364528	7.13135629846977	1.56875410468883	1.40159029564483	0.609385512717198	2_5	high	mid	one	low	low	one	low	low	2_5	low	low	0.353788454773473	0.332980180849373	0.366979674555414	0.500310361061143	0.341090423258636	0.158682018148646	0.159964446963983	2.01715096565473	2.3067429942293	2.10244439375856	1.77966045254162	0.880097491980184	0.513253995928406	1.30658151239423	3.32109642916838	3.99340504706165	2.03115170527391	1.68565105295169	0.716342794519848	0.707995947797033	0.968978360721625	0.616928823772972	0.909848079279878	1.62355829244723	1.18385352214411	0.565418726327203	0.760918035850679	1.88895533613045	1.99007571792803	1.95261778291058	2.3565663978307	1.7482338588644	0.598613634945671	0.533224129031708	1.468468204867	1.4245264803184	1.84991823361407	1.88985099473464	0.98619339856009	0.563214029642227	0.781323891198612	2.24452808333394	2.53717700216931	2.19867815248953	2.13179603359047	1.22268878030242	0.607380747400352	0.602225590522387	0.291277971247261	0.395390864093335
region_29201	chr11	55137651	55138108	transient	no_ptf	no_sox17	moderate	enhancer_primed	55137866	55137787	55137799	+	7.00926	1	7.00926	NA	NA	NA	NA	NA	NA	55137665	55137679	-	8	8	1	55137841	55137851	-	16.9474	14.994167	3	0.668533198504208	0.591428417453083	0.812762584254295	1.2914821746084	0.562557328774212	1.16536822586634	0.557222186148055	one	low	low	none	none	none	one	low	mid	2_5	high	high	0.0924074018449144	0.101910634195829	0.0871724785544164	0.085104464847951	0.0798112881310371	0.0157126768568682	0.079115301168488	3.90946492144595	4.6134859884586	4.43426007974661	2.59159137265687	1.55125682907963	0.427711663273672	0.489968067147837	3.08260757041901	2.30355605198351	0.962899779722589	0.759682375225499	0.308366964473403	0.198929853914966	0.45525877745756	0.389028581797949	0.549486749723672	0.296923266956708	0.355253482810542	0.424029303978927	0.36820368160831	0.73950001691182	0.797206501416866	0.859197729189087	0.483278197588481	0.361743168938586	0.370754708411117	0.666530161289635	0.608046909948408	0.559288076763921	0.599973481172132	0.482190692362122	0.197155894549528	0.217322875166728	0.383905067855417	1.55104832208168	1.81644326564601	1.49066383013704	0.498816908151855	0.809784720225244	0.276860266929934	0.504561413567444	0.382215373941941	0.175296713956227
region_29202	chr11	55139763	55140537	early	no_ptf	sox17	closed	heterochromatin_fac	55140109	55140152	55140164	+	11.6389	5	8.65	55140075	55140083	+	10.0568	10.0568	1	55139782	55139796	-	12.2764	12.2764	1	55140140	55140150	+	5.70175	5.70175	1	1.10962806290567	0.329601777314165	1.00415725645097	1.32383963302806	0.375135803494673	0.719916997428674	0.666923928037836	2_5	mid	mid	one	mid	high	one	mid	high	one	low	low	0.130207692256084	0.180305514628688	0.14925954416919	0.171750907673376	0.355337411320387	0.221054137122838	0.230458227596047	0.938633194905815	0.878759235896875	1.51610292967291	1.0511797757272	1.1673874549412	0.721254431065317	0.326645378098558	3.37656236758466	2.74043893662397	3.13254273460918	2.50959522751228	3.25779771225016	5.51658565160821	0.618895999779751	0.772729928794535	0.641813270960065	0.657131200940636	0.735469456951165	0.650196794509808	0.816561218790105	0.840793658372437	1.11849095186319	0.826281740845433	1.57407726297565	1.59385930495239	1.2978350605559	0.533224129031708	0.84768157456199	0.715720047036323	0.799964641562843	1.59228597300579	2.36649162331301	3.28067404940025	3.44282970678469	1.31757864746724	1.88179308978963	1.51626748739702	1.42952694555353	1.71313567552388	2.10846705980875	1.40395016925213	0.288992282507614	0.519043271365673
region_29203	chr11	55156260	55156682	late	ectopic_ptf	sox17	closed	heterochromatin_fac	55156403	NA	NA	NA	NA	NA	NA	NA	NA	NA	NA	NA	NA	NA	NA	NA	NA	NA	NA	55156511	55156521	+	7.38596	7.38596	1	1.01759729939454	0.982683285770569	0.427393092740355	1.76543340313371	0.232737721838769	0.621069465899782	0.501750585041367	none	none	none	none	none	none	none	none	none	one	mid	mid	0.102577918398395	0.116144832552077	0.137244290517956	0.221212680718327	0.707487643450768	0.466115832719951	0.134004480157493	0.727043225398958	0.549224522435547	1.22494443734572	0.847957998895599	0.548018734413927	0.602567413322337	0.489968067147837	0.419798300579521	1.44786723141454	1.33352468421527	1.86328790087595	2.31534378286313	1.31149491473888	0.299642460796668	0.364107663679901	0.27399797857939	0.551733541986947	0.604408006737095	0.339112272730422	0.39790310595993	0.5538482951658	0.382244974624704	0.73321104349022	2.0405971117247	2.90489215962172	3.89002072156193	0.399918096773781	0.59395214934377	0.618814267335353	0.899960221758198	3.25366414723501	5.40107808870715	4.90334394579297	0.933334084449843	0.489285163419845	0.294388487136879	0.8554787779394	0.777235396475889	1.10802260756732	1.62350891695624	0.20344861830625	0.179648569333416	0.651489064524668
region_29204	chr11	55162714	55163343	early	no_ptf	sox17	moderate	enhancer_primed	55162915	55162917	55162929	-	13.2593	4	8.715288	NA	NA	NA	NA	NA	NA	55162923	55162937	-	7.1626	7.1626	1	NA	NA	NA	NA	NA	NA	0.523080307353014	5.41984200464528	1.41170597875333	2.16524192476819	0.651693510646774	1.36164119878372	0.414687259633862	2_5	high	mid	none	none	none	one	low	mid	none	none	none	0.371092952692627	0.379874150825528	0.475647463720718	0.599336046300743	0.760027174632741	0.471778803630714	0.293422780644879	0.812572835485518	0.988604140383985	0.753925556217423	0.860016060397314	0.95844930006046	0.460856348361917	0.653290756197116	5.9232993250828	6.02834028999634	3.56320894564822	3.91933946548276	3.47346660931749	5.7958033843218	0.734584559689783	0.894670901984089	0.549486749723672	1.29998781307562	1.01919515724042	0.621891117426973	1.13431046917655	0.897241504445975	0.666340292747032	0.865594240702926	1.11845860880365	0.910118512911129	0.748750996474555	0.399918096773781	1.20632343470871	1.21548193322881	1.29994254253962	2.34964361552994	3.07641841401629	4.22197709779162	5.25768210899036	2.01887011930928	2.43852370897272	2.65690585798288	1.47414279815488	1.76601781746668	1.35228627681543	1.01329346143235	0.220973115088044	0.436069802756929
region_29205	chr11	55215275	55215858	late	no_ptf	sox17	closed	heterochromatin_fac	55215537	55215559	55215571	-	10.4074	2	8.34722	55215522	55215530	+	8.98864	8.58523	2	55215459	55215473	+	6.50407	6.390245	2	55215295	55215305	+	11.8772	11.8772	1	1.03708775788661	0.35276760280265	0.84161919816047	0.740869291462774	0.204726586319124	0.62667954237317	0.715806025383386	2_5	mid	mid	2_5	low	low	2_5	low	low	one	high	high	0.0508293166277142	0.0596987781901261	0.0528552763666311	0.0726883401593539	0.139266010601998	0.120038443944184	0.131082937380076	0.614855992883062	0.549224522435547	0.748424344725382	0.955450812337461	0.415098446957823	0.327084991662151	0.163322689049279	0.527384530725564	1.04547954222044	1.13120733987201	0.808817358753978	2.75885151433939	1.2822537587846	0.460209952093417	0.508305937586822	0.641813270960065	0.507718584864084	0.355253482810542	0.593585440344138	0.303616081187509	0.388002546262043	0.447678078959621	0.416339126179637	0.510036640349206	0.388240199495863	1.15493927867933	0.266612064515854	0.386643179284078	0.372390131116236	0.64997127126981	0.403671011143153	0.70992679070328	1.99051182947654	0.66649608152507	0.514562120623292	0.507246833339517	0.696161685244937	0.33998058086813	0.57689161921526	1.05378085417926	0.594105326126023	0.153013400352179	0.479728519194939
region_29206	chr11	55217429	55218345	late	no_ptf	sox17	closed	heterochromatin_fac	55217677	55217698	55217710	-	10.2037	2	8.25463	NA	NA	NA	NA	NA	NA	55217932	55217946	-	8.18699	6.52642	4	NA	NA	NA	NA	NA	NA	0.711373194394256	0.32022298855461	0.839617978584074	0.632587720263528	0.246452979067499	0.964933243451228	0.563323042662838	2_5	mid	mid	none	none	none	2_5	low	low	none	none	none	0.101352490699609	0.125358980711462	0.10819495503435	0.113576836274694	0.561040702810887	0.630301292294933	0.34251657667766	0.708414104884253	0.549224522435547	0.834966996537287	0.955450812337461	0.70005446926319	1.13725530133914	0.489968067147837	0.412597327261402	0.752584336376033	1.06237040053855	2.40754899007227	8.28346534118511	6.71447064512845	0.7705057406017	0.633858889688976	0.641813270960065	0.98379483621456	0.677380440305729	1.21644929923241	1.22859749394897	0.534082373732598	0.349528422457245	0.513434416598044	0.594366921582262	1.21022673488817	2.54459190131157	1.06644825806342	0.795680994189477	0.827858814424934	1.04995359205123	1.06011090088152	1.49813644308894	6.20560141172983	3.2154133426947	0.300771951299711	0.327377677699266	0.293030528128946	0.849520861735867	0.73224188508095	4.45704705337431	1.34293768418011	0.166758206729382	0.819307929941568
region_29207	chr11	55218572	55219463	late	no_ptf	sox17	closed	heterochromatin_fac	55218881	55218867	55218879	-	13.1944	4	10.293965	55218583	55218591	+	8.17045	7.83712	3	NA	NA	NA	NA	NA	NA	55218641	55218651	-	8.15789	8.15789	1	0.781695150791814	0.0983846746151268	0.817101657449091	0.534714462971042	0.205655509265851	0.565376847334678	0.539772348819801	2_5	high	mid	2_5	low	low	none	none	none	one	mid	mid	0.0826864430193378	0.101901980406739	0.0969922146766328	0.111300645193795	0.567128339472295	0.555047981919254	0.284159708434642	0.657982959121597	1.2082939493582	0.552060321448155	0.525553111432403	0.844644459997516	0.962797090072735	0.326645378098558	0.846797574477159	1.92160996009097	1.37633010119621	3.67368628211476	9.69797206476183	9.11169299990346	0.847371572464693	0.597335140456287	0.821993935738167	1.03090294923974	0.916455889825397	0.932697713074561	1.21446432475003	0.539141509979336	0.563718056088125	0.50940982353485	0.793390329432099	1.62323663079199	3.05785522936528	1.06644825806342	0.490011057093809	0.387623118803877	0.499977900976777	1.30769154284822	2.68045092166741	9.10409856861509	4.22079471509765	0.605343158005918	0.588776974273759	0.820105802152076	0.406904359770167	1.57914994289699	4.24804382600151	1.53014577369363	0.27158999510799	0.908143655808083
region_29208	chr11	55321085	55321504	transient	no_ptf	no_sox17	closed	heterochromatin_fac	55321201	55321146	55321158	+	8.78704	2	7.53241	NA	NA	NA	NA	NA	NA	55321190	55321204	+	5.89431	5.560975	2	NA	NA	NA	NA	NA	NA	0.713848427521403	0.508267455760788	0.305340681252131	1.10563789290095	0.48667476051647	0.645916175117549	0.580443243430243	2_5	low	low	none	none	none	2_5	low	low	none	none	none	0.0412886212105822	0.0423523589224771	0.0563998272499759	0.0781138504595889	0.118782647853433	0.0730599428580065	0.0739137672874683	0.417343792930705	0.439379617948438	0.482021304112377	0.358358413381147	0.48878237372681	0.304856022009234	0.163322689049279	0.65108618601077	0.63542625403827	1.31925621188829	1.0714854931201	0.448690830101472	0.166333995362217	0.470571517935961	0.488712254270137	0.64330406352496	0.284550643347455	0.250599174973903	0.254473167613716	0.36820368160831	0.44438304008758	0.615733419953445	0.484543021317587	0.894478959504583	0.808738020113665	0.541455322195046	0.266612064515854	0.462722576038067	0.663107470219144	0.399982320781421	0.875485230248252	0.749482147356923	0.545911053154235	0.212782980973654	0.5046732393497	0.769274686895159	0.39725107244605	0.551475290290126	0.559352437093362	0.489690418191386	0.142436133234232	0.153013400352179	0.218527208001083
region_29209	chr11	55383602	55384079	transient	no_ptf	no_sox17	closed	enhancer_poised	55383832	55383862	55383874	-	10.6389	3	9.27778	NA	NA	NA	NA	NA	NA	NA	NA	NA	NA	NA	NA	NA	NA	NA	NA	NA	NA	1.73336257561537	0.790460739613346	1.0578918109927	1.77754934217268	0.954595819734178	0.92752692304847	0.60473116011992	2_5	mid	mid	none	none	none	none	none	none	none	none	none	0.106173327058804	0.113074738284522	0.140027754921048	0.160839878687832	0.205060851866042	0.119081267037622	0.072773771735667	0.659200598375124	0.659069426922657	0.829465785045244	0.68083685370674	0.434213894350982	0.449940632926589	0.979936134295674	1.85201656195292	3.25615190866178	2.0051201829214	1.13574729245519	0.912105126582446	0.572580459688329	0.552155156780962	0.666770660009065	0.45716022848728	1.02471663743511	0.355253482810542	0.565279763261303	0.73640736321662	0.404426207973476	0.517583763451069	0.420363719242831	0.692301699359617	0.630746730926704	0.592146379761295	0.666530161289635	0.357386110349263	0.499761886192489	0.199991160390711	0.709018387814774	0.434281071565152	0.387944551344313	0.538154516363748	0.517694448337298	0.392727501842889	0.767000104587257	0.67996116173626	0.465786202019968	0.394097920413781	0.622636753612583	0.267873061401863	0.160036030814188
region_2921	chr1	170891223	170893852	early	ptf_d0	sox17	moderate	enhancer_primed	170892470	170891745	170891757	+	13.8796	10	9.17685	170893662	170893670	-	10.8295	8.713626	5	170891444	170891458	+	12.1138	7.76655	7	170892409	170892419	+	6.68421	6.68421	1	0.34842410680409	0.764325738573233	8.00343404679494	1.90532472488468	0.263077316904528	1.24165170830712	0.307433967265071	6_more	high	mid	2_5	mid	low	6_more	mid	mid	one	low	low	0.487854274721546	0.375029680239627	0.656410352073564	0.734568777944183	1.38672385310685	0.884295987447164	0.627174728990288	5.89549345473316	4.39379617948438	6.37334771918021	4.76585797594718	5.32348372797872	2.88541526304352	3.59309915908414	11.9207502314754	12.8233185145136	15.2093920423658	14.2638373535775	15.3091989903428	7.31221137430532	1.95761395505894	2.18730959948009	2.01478474898679	2.4308128839549	2.6927233038781	2.51628703598842	1.78161955933831	7.70286042991813	7.09907175703207	6.87667299580142	14.8065572546908	16.9345418327882	18.4432077228416	2.93273270967439	3.50285430944335	3.05669174754723	4.44980331869331	17.4585808230905	22.8348746321223	22.4692596148338	5.99510585083998	9.9563935060103	7.60870250009275	11.6897373832279	10.8276786870831	13.399268605885	11.1578225699465	2.51885743773832	1.08355694318271	1.87596585769146
region_29210	chr11	55409924	55410441	late	no_ptf	sox17	moderate	enhancer_poised	55410110	55410005	55410017	+	9.11111	4	8.08565	55410092	55410100	-	12.8068	10.08522	2	55410090	55410104	-	5.82927	5.79675	2	NA	NA	NA	NA	NA	NA	0.578534799093748	1.1792843051683	3.0302941546006	3.70859201374872	0.720256562975896	1.66310842015926	0.531044329269609	2_5	mid	mid	2_5	high	high	2_5	low	low	none	none	none	0.0945495302828708	0.108182671858625	0.0923448624933988	0.119002346574929	0.160655787908669	0.241472607983905	0.210792087623769	1.02820759822303	1.31813885384531	0.885751773650914	1.02713720558617	0.65015387119865	0.587483074365551	0.326645378098558	1.05648253995405	0.691450095544459	1.04810192821158	0.92219240734314	2.60553188187355	3.04505863936425	0.513194908005391	0.505642320186141	0.455669435922386	0.413502358813731	0.66058198296092	0.565557689393102	0.626554083291514	0.738686507025013	0.722828236768885	0.523855521175079	0.764829685359873	0.677980201476594	2.24509150272174	0.399918096773781	0.656350452396822	0.462382297062952	0.349984530683744	1.16621689029582	1.85454857878417	5.872365431622	3.86503678584635	1.03859090719872	1.27620724174411	0.951828386774024	1.06723843838472	0.942254670659335	2.00859496241738	0.944160711963972	0.285334801485192	0.554442281662286
region_29211	chr11	55414124	55415614	early	ectopic_ptf	sox17	moderate	enhancer_poised	55415043	55414617	55414629	+	9.27778	4	8.115742	55414440	55414448	+	7.47727	7.47727	1	NA	NA	NA	NA	NA	NA	55415474	55415484	+	9.70175	9.70175	1	0.610833446016318	1.02163106454139	3.26743762973942	3.25297759836098	0.662964029565515	1.96323123905	0.61625551542624	2_5	mid	mid	one	low	low	none	none	none	one	mid	mid	0.326438243044968	0.321627758777961	0.440031976439511	0.601760038032324	1.50935747631999	1.30347336434524	0.545233290241601	1.84932961335416	1.42798375833242	2.88112540169018	3.29625013791745	2.10205342629721	1.86644944066511	1.14325882334495	4.47376184001235	7.38715663536273	7.4177221723129	7.222603501668	12.1570951123365	10.5586034027511	1.49755224536502	1.55611432719179	1.19428160581352	2.10962478599513	2.08831529714101	2.57206461175869	2.6561465408779	2.16829697573109	2.05550882226295	2.22615260730047	3.02895589605576	5.35818183863673	6.05092340409363	1.86628445161098	1.66206140516341	1.536665247707	2.29989834449317	4.48024189055002	5.67672380784528	9.80612796323143	5.61120078298456	2.31909172164534	2.27514914861366	2.88307966839458	3.58363090544468	3.67340747421695	6.04471398860768	3.2881009588826	0.442432904746377	1.4199118342776
region_29212	chr11	55417734	55418432	transient	no_ptf	sox17	accessible	promoter	55418052	55418283	55418295	+	9.03704	2	8.708335	55417812	55417820	+	7.19318	7.19318	1	55418006	55418020	+	10.7561	10.7561	1	55417971	55417981	+	11.0877	11.0877	1	0.428513597609553	10.1176094024022	14.4133521976117	0.872271747423105	12.1077493672863	6.19905697164537	0.362150574327996	2_5	mid	mid	one	low	low	one	mid	high	one	high	high	0.458436143092316	0.541560766549516	0.388052174614309	0.474671899399859	0.602078120932247	0.547510702459674	0.281927419929647	2.09416041296069	2.63627770769063	2.059911433883	2.07824342845097	1.13660230426982	1.08188164659798	0.326645378098558	4.17552334658939	4.35254489306302	2.18728752992491	2.69667275139417	3.86671897298443	3.44291834719419	0.849094157956773	0.686364343325751	0.734139792196457	1.3737431385157	1.18912825403468	1.21533759470521	1.62131184819134	1.76636533753649	2.07928021411734	1.54267516824478	1.85878260304217	1.85306901996049	1.68876585898808	1.19975429032134	1.82314359391277	1.70141659191279	1.64992707322336	2.01930404897725	3.31312966521946	3.88762126097479	2.7459472313984	2.45851666891334	2.47182717802569	2.63130220072291	2.32634450306973	2.18960414416325	2.72148543399822	1.88415078963048	0.673066123302618	1.25090559997229
region_29213	chr11	55420946	55421764	early	ectopic_ptf	sox17	moderate	enhancer_poised	55421372	55421389	55421401	+	11.6481	4	8.5972	NA	NA	NA	NA	NA	NA	55421263	55421277	+	8.13008	6.9187	2	NA	NA	NA	NA	NA	NA	0.775717830124045	0.647102435476477	2.10378698928524	4.20836085751145	0.719332484212125	1.4779853494122	0.575819702040075	2_5	mid	mid	none	none	none	2_5	low	low	none	none	none	0.340351178145498	0.389367262527128	0.463670020661439	0.613508355149637	0.778663909631978	0.651038822124854	0.362182716649937	1.58834936313741	1.97720828076797	2.32081326300396	2.10213889286721	1.51813773775261	1.05211050746667	1.30658151239423	6.14361222088366	7.48387312039895	5.76098015971589	5.24216428181984	6.06773042389502	8.7430744480278	0.772185394035142	0.544829686819511	1.00813777077585	1.2671542888561	1.1176004715134	1.44164404830199	1.67695503113077	1.47668939953667	1.32232693410927	1.79134319041741	2.82263569625188	2.66872059177183	2.15857970912786	2.13289651612683	1.26966792475509	1.37331966368035	1.3499403326373	3.19494841926861	2.91840395030795	3.68704143394155	2.89116143493316	1.55954561682957	2.16062981711704	1.65785185831398	2.44056497775209	1.64601051142189	3.21545545180337	1.45684238992778	0.281250098576186	0.707049113082677
region_29215	chr11	55434068	55434592	late	no_ptf	sox17	closed	heterochromatin_fac	55434311	55434381	55434393	+	9.4537	1	9.4537	55434189	55434197	-	8.75	8.75	1	55434509	55434523	+	6.34959	6.02439	3	NA	NA	NA	NA	NA	NA	0.812374175663618	0.275590763013592	0.856137617090517	0.774636429012151	0.280253858562002	0.414522720007931	0.648331122211223	one	mid	mid	one	low	low	2_5	low	low	none	none	none	0.0503203954853902	0.0518511590461775	0.0720225930324667	0.126815072721433	0.479684461703321	0.560830437050136	0.0739137672874683	0.323317462653134	0.109844904487109	0.484771909858399	0.633045924874267	0.469666926333651	0.531711880842127	0.326645378098558	0.245689832067486	1.1626376245582	2.94280581123724	3.52061692595476	7.32110484679336	2.15155164804614	0.449212944192759	0.339186745561854	0.641813270960065	0.369487401690868	0.446469024771333	0.678502471592643	0.532267058519094	0.404746545587138	0.270677577652732	0.430784823819865	0.987007133347434	1.34847247823922	2.40893769908733	1.19975429032134	0.368601649698767	0.30595032679055	0.349984530683744	1.60525656457708	3.27440216019073	5.67755326341809	0.920939956590614	0.373723122086213	0.261713575065068	0.540826294175552	1.27873314780671	1.57914994289699	4.31207394166999	0.533092841054004	0.100170284276291	0.396755050586195
region_29217	chr11	55460195	55460774	transient	no_ptf	sox17	moderate	promoter	55460436	55460248	55460260	+	11.5185	4	10.305555	55460462	55460470	-	8.26136	8.26136	1	55460768	55460782	-	5.61789	5.61789	1	NA	NA	NA	NA	NA	NA	0.808085342055109	2.94161784172556	4.31929096597186	1.09744873591427	27.8005279993358	11.8854149912667	0.839871309149972	2_5	mid	mid	one	low	low	one	low	low	none	none	none	0.269009923527632	0.260709323675052	0.27444801010494	0.270128832263418	0.438414738571955	0.501170319311205	0.19518748598071	0.720970868441698	1.09844904487109	0.616598127291889	0.991330785393017	0.896878998717699	0.877254757417999	0.163322689049279	2.38917228375099	2.32016484979102	1.75242784522877	1.80471224138984	2.50592301630051	1.07493714837345	0.741400409767866	0.430879565831999	0.731158207066669	0.779896604602286	0.738829148420127	1.27208791193678	0.930170164479023	0.962909412221667	0.904301318232306	0.983531740275404	1.27486632570908	1.45734089575066	1.36107346625692	0.399918096773781	0.755054841684238	0.827858814424934	0.699969061367488	1.59747420963431	2.28696698419327	3.7181194415062	1.27557825821337	1.19453754172832	1.14550759345686	1.37269226566751	0.496136064972885	1.53846584976639	1.99077673059979	0.443548928495425	0.524714227052755	0.624503866867087
region_29218	chr11	55461237	55461605	late	ectopic_ptf	sox17	accessible	promoter	55461367	NA	NA	NA	NA	NA	NA	NA	NA	NA	NA	NA	NA	55461385	55461399	-	6.5935	6.5935	1	55461548	55461558	+	5.63158	5.63158	1	0.458638374778369	17.0070589152244	7.26970343479587	1.16124468006513	10.8104737381403	7.44971085011274	0.475318193843011	none	none	none	none	none	none	one	low	low	one	low	low	0.478359853934241	0.45379346592449	0.577719432169327	0.757843979359385	1.06388108926229	0.989299917736493	0.638765494902738	1.14468153887369	1.31813885384531	1.02858041406849	0.943466303698142	0.934665971356011	0.780796709327938	0.326645378098558	0.404967984317552	0.637981453700963	1.53793876538708	1.53635796717473	2.78484304801491	3.04002658546654	0.833113038692528	0.608937971570929	0.547995957158778	1.21624224543813	1.15553133934507	0.678363508526743	1.31394010124002	1.05915668819803	0.810624241886462	0.830306333908628	1.71237498005803	2.37033970394411	1.84691912463723	0.533224129031708	0.509212058584184	0.634047255022995	0.249988950488388	1.40601517731975	1.49896429471385	2.29602937214672	1.85315441341191	0.970988875038196	0.752780091613966	0.991183064186423	1.02530342896233	1.5138051565649	1.93374226889578	1.56679746557656	0.264642802266025	0.437257171645331
region_2922	chr1	170896619	170897066	early	no_ptf	no_sox17	moderate	enhancer_active	170896877	170896889	170896901	+	7.97222	3	7.410493	170896679	170896687	+	9.39773	9.39773	1	NA	NA	NA	NA	NA	NA	NA	NA	NA	NA	NA	NA	0.49707334613119	0.834708149872552	4.27034259134123	2.74919810857049	0.664276153661989	2.10795527977975	0.496084615002617	2_5	low	low	one	mid	mid	none	none	none	none	none	none	0.0693914778741427	0.0612397445149188	0.0780819859475259	0.114492307955974	0.0768567875265761	0.0805972223175864	0.0751014654378786	0.360425385227879	0.329534713461328	0.344693875186844	0.668778792205023	0.493450255038098	0.260398082703399	0.163322689049279	0.970499229762362	1.5650253137523	1.85987672788605	1.29257118472386	1.61717985380627	1.17775677792941	0.403261778741941	0.505642320186141	0.367815292380676	0.355212812885219	0.406623116518055	0.452334981061763	0.437980033746672	0.534802699980086	0.382244974624704	0.559143427969377	0.748972437176195	0.995370195147623	1.06234739213505	0.533224129031708	0.378391955543312	0.30595032679055	0.349984530683744	0.817718495543331	0.74865429573201	1.20941499631308	0.65186269840874	0.62066952152961	0.556102062201947	0.735516362657337	0.543432760753214	0.843347302276242	1.17620345872711	0.301112795261193	0.153013400352179	0.245132832411039
region_29220	chr11	55476606	55477160	transient	no_ptf	no_sox17	closed	enhancer_primed	55476927	55476984	55476996	+	12	1	12	55477026	55477034	-	8.79545	8.09659	2	55476753	55476767	+	9.4878	8.07317	2	NA	NA	NA	NA	NA	NA	0.428067322775148	0.460490569749394	1.0495737570114	1.18577357671511	0.981493728271262	1.35167874051651	0.492203032569798	one	high	high	2_5	low	low	2_5	low	mid	none	none	none	0.0853708944687915	0.0721221620062851	0.118407154237107	0.0760773737516588	0.0424499763663898	0.0750937808912518	0.0889245198553223	0.410751248651664	0.329534713461328	0.543808504210091	0.537464067209322	0.377311474319509	0.394169439403165	0.653290756197116	2.39680162669484	1.68473859575275	1.32513773690106	1.7442267124378	1.24646362473137	0.764800908406353	0.419782454711283	0.411285882515315	0.549486749723672	0.290736955152081	0.383575665609585	0.537113049244368	0.39790310595993	0.551848368764723	0.620206000109977	0.430784823819865	0.808797027287901	0.732127223724167	0.791038987686564	0.266612064515854	0.554048373508635	0.596667665893458	0.499977900976777	0.646063416481342	0.827558046133068	1.20885506795858	0.495373994643307	0.569599257189105	0.490752238058324	0.818114951339538	0.796862479597597	0.666897098748854	0.867780809688046	0.345884751540483	0.22054589320146	0.160036030814188
region_29221	chr11	55497264	55498371	early	ectopic_ptf	sox17	moderate	enhancer_primed	55497806	55497812	55497824	+	14.2315	7	10.284393	55498308	55498316	-	10.4773	8.469702	6	55498344	55498358	+	10.1463	10.1463	1	NA	NA	NA	NA	NA	NA	0.2489653563892	2.47352376626849	1.43772533091029	0.868686032266798	0.476530790033898	0.568903122406372	0.632320612668494	6_more	high	mid	6_more	mid	low	one	mid	high	none	none	none	0.477396972741601	0.458271996625377	0.631134343595653	0.780405498924101	0.879142860985351	0.524858818816627	0.353465790916295	1.14287721368215	1.42798375833242	1.50785111243485	1.38542206610492	0.949113537437885	0.918339150766899	2.12319495764063	15.957313236892	18.3308354331467	10.3458508257503	9.69065975496672	9.95262826234243	10.4658478809905	0.976602680655685	1.07272930772302	1.09748270688245	1.15557031809778	1.15072699682875	1.32869926610245	1.54259107857161	1.99607722415074	2.2786436162069	1.8699681901324	2.50576530949013	2.61284623537495	2.28776665616773	1.19975429032134	1.59356400036237	1.76645063605935	1.39993812273498	2.50668297796788	2.40563305415419	3.56888861558244	2.29783226898974	2.31460129237668	2.864240401378	3.25083784972325	2.38522575243486	2.71005286589592	4.01920614582293	1.71735386320715	0.507371392336836	0.678271506539083
region_29222	chr11	55544713	55544999	transient	no_ptf	no_sox17	closed	heterochromatin_const	55544845	55544898	55544910	+	13.8426	3	9.290127	NA	NA	NA	NA	NA	NA	55544827	55544841	+	6.34146	6.150405	2	NA	NA	NA	NA	NA	NA	0.455676815430168	0.412597088642892	0.965263738378203	0.471153102889836	0.438746269316857	0.610898913312098	0.893211330778489	2_5	high	mid	none	none	none	2_5	low	low	none	none	none	0.024063086351768	0.0266168170561189	0.0322136824030029	0.0491629861655514	0.134503904948796	0.0881345017771663	0.0675722378546472	0.201615516589785	0.109844904487109	0.204615840515289	0.310567484548674	0.139922109423037	0.163542495831075	0.163322689049279	0.586705795773436	0.811163377544915	1.18367907004993	0.818258034711606	0.618461628488548	0.699609191300854	0.278721917650988	0.25282116009307	0.458651021052174	0.149412616076552	0.250599174973903	0.310945558713487	0.268727905118328	0.297322886968489	0.349528422457245	0.405918021602602	0.651938760054591	0.62325880621273	0.427913021161741	0.399918096773781	0.229958662823092	0.231191148531476	0.0999955801953554	0.408859247771665	0.59167464655481	0.405247527832304	0.482979866784079	0.316907550368599	0.261713575065068	0.51133340305817	0.596091142891484	0.321118202773678	0.196822622344331	0.20344861830625	0.0942271145142216	0.206197653487929
region_29223	chr11	55946271	55947462	transient	ptf_d0	no_sox17	moderate	enhancer_active	55946831	55946793	55946805	-	11.6574	4	8.701388	55946549	55946557	-	9.77273	8.59091	4	55946859	55946873	-	15.7561	11.726283	3	NA	NA	NA	NA	NA	NA	0.454282221800146	3.54557390564759	2.39950940374271	4.30646097216804	0.819292626020395	1.19920944158761	0.577999839481541	2_5	mid	mid	2_5	mid	low	2_5	high	high	none	none	none	0.510177891891992	0.507071730509734	0.507891631983934	0.459711872598641	0.209089724208472	0.123627531557393	0.11379219370862	11.7303174682064	16.1472009596051	12.1313711847538	6.63999699321776	3.71488055671961	1.04119479203134	1.63322689049279	23.9504531122934	11.5039172128458	3.2345720871907	2.85351837793723	0.912105126582446	0.565871054491386	1.59157251822292	1.02821470628829	2.19645620632979	0.894573731262914	0.760431948281247	0.621752154361073	0.760918035850679	12.9900816431452	18.3715301738401	11.9463328028054	5.5055340377297	6.75042468892633	0.769701410963573	0.399918096773781	3.76102219235729	2.57216284904238	2.49988950488388	1.90800982293444	1.38174696509651	0.4813469493226	0.283710641298205	13.1233491449993	15.6288270467436	13.2764734188966	4.39561996267495	5.7376631790257	0.56409043598787	0.496441149171079	1.59285541296203	0.328485874267407
region_29224	chr11	55957196	55957897	transient	ptf_d0	no_sox17	accessible	enhancer_active	55957570	55957667	55957679	-	8.26852	1	8.26852	55957515	55957523	+	10.5	8.734847	3	55957595	55957609	-	12.0407	8.613024	5	55957493	55957503	+	14.3333	12.72805	2	0.338301421993484	4.88895192461795	4.24968484649257	2.12042509276854	0.640633798767111	0.56201405685374	0.678583295195287	one	low	mid	2_5	mid	low	2_5	mid	mid	2_5	high	high	0.294993751187697	0.283942029313139	0.187255947702188	0.213896112281349	0.0904270963769402	0.0857816047750668	0.054889178989005	5.16349873552799	5.27255541538125	2.57346327488685	1.18234739499811	1.26907866957792	0.301084937270037	0.653290756197116	3.29735166108537	1.49750307376398	0.402537951857965	0.699196846273458	0.437422762805451	0.363586497977948	0.682516391819873	0.689027960726432	0.821993935738167	0.17296667258914	0.398459082532782	0.423751377847127	0.437980033746672	3.58831126755361	3.81938565716223	1.67031452855619	1.1093596155381	1.32082248654892	0.349417131688125	0.266612064515854	1.46321641545559	1.27500812380024	0.849962431660521	0.406265129457409	0.591053757836126	0.305517542670186	0.0990747989286614	5.55079252468956	4.79426016304891	3.25463461581299	1.00921836988851	2.50182045808743	0.287230169057936	0.406897236612501	0.848202767840443	0.0876483569781134
region_29225	chr11	56092942	56093416	transient	no_ptf	sox17	closed	heterochromatin_fac	56093150	NA	NA	NA	NA	NA	NA	56093090	56093098	-	8.42045	8.42045	1	56093041	56093055	+	11.813	9.4878	2	NA	NA	NA	NA	NA	NA	0.662573844363411	2.0082122329536	0.491101318202987	0.539822219720114	0.30932851103947	0.255882103622707	0.65624187452589	none	none	none	one	low	low	2_5	mid	high	none	none	none	0.068298375203578	0.0673601216426888	0.0760326994446107	0.126566579121903	0.281042147607075	0.080118633864305	0.0860506796765143	0.42137361232106	0.878759235896875	0.271904252105045	0.358358413381147	0.329744816910614	0.334627161140544	0.653290756197116	2.24807009444943	1.10150338372663	0.971286727036799	1.32660108672013	0.293643498093899	0.330990639425198	0.433128451595805	0.480721402068093	0.637340893265382	0.325472444568005	0.348534099872619	0.367556912879156	0.497378882449912	0.908472817909243	1.81307521662115	0.616926218530292	0.652389310382466	1.02647485513654	0.334933972383483	0.133306032257927	0.647835234071504	0.611900653581099	0.399982320781421	1.18861496186264	1.85413465297172	0.293422296657024	0.283710641298205	1.11686779082221	1.53792081680916	1.17013126170325	1.01458005624645	0.642236405547356	0.276860266929934	0.142436133234232	0.211372464303553	0.136361535033116
region_29226	chr11	56167450	56167916	late	no_ptf	no_sox17	closed	heterochromatin_fac	56167624	56167597	56167609	+	7.42593	1	7.42593	56167631	56167639	-	12.0568	12.0568	1	56167912	56167926	+	9.82114	7.333333	3	NA	NA	NA	NA	NA	NA	1.44418999516498	0.564339560614236	0.621152900728933	0.400769569904333	0.375663193927152	0.41291120239747	0.783271959031028	one	low	low	one	high	high	2_5	low	mid	none	none	none	0.0300437830259104	0.033003396268419	0.0366966690756877	0.0397763767043602	0.0591551850889494	0.113577825611287	0.307245835062323	0.256847563065399	0.109844904487109	0.341943269440823	0.27468751149312	0.218273917503313	0.338398245879741	0.163322689049279	0.282979807535272	0.290340006181714	0.234639077181434	0.20409247488002	0.589014695729541	2.68723037915128	0.277212301119596	0.344513980363216	0.275488771144283	0.108490814856002	0.239075449519669	0.367556912879156	0.263539153400766	0.196292329022668	0.181473081463421	0.167671104007003	0.212627904394138	0.332365843098978	0.506021748401385	0.399918096773781	0.264167426455521	0.193811559401939	0.149993370293033	0.416641602714434	0.394518752005282	0.822030373323269	2.76393949740039	0.28456726136787	0.458391604477087	0.202561003964265	0.253429718844383	0.343998518205276	0.436482880376024	0.602225590522387	0.188881450915028	0.214611466126961
region_29227	chr11	56270861	56271376	late	no_ptf	no_sox17	closed	naive	56271094	56271065	56271077	+	9.7037	4	7.79861	56271324	56271332	+	10.8295	8.70074	3	56271307	56271321	+	8.1626	8.1626	1	NA	NA	NA	NA	NA	NA	0.759166422600161	0.229131587091004	0.331677940766175	0.239729396025641	0.23220758733559	0.363410528539651	0.415802541165577	2_5	mid	low	2_5	mid	low	one	low	mid	none	none	none	0.0282143411174957	0.0376490720171275	0.030575718147019	0.0163365392857796	0.0217304747800575	0.0608168693942275	0.256370491803927	0.356531418033264	0.219689808974219	0.414732892522621	0.334462948964911	0.249059068174694	0.189542550223189	0.489968067147837	0.312212070433476	0.464799529857012	0.315647752013316	0.436528711907331	0.419243897342465	3.83574600112641	0.323628871726476	0.364107663679901	0.364833707250887	0.149412616076552	0.101294616367676	0.367556912879156	0.46249070638073	0.237322384390337	0.279622737965796	0.271162905939251	0.199023407849838	0.213129205591233	0.149750199294911	0.533224129031708	0.250585717500607	0.231191148531476	0.349984530683744	0.343310158123977	0.197155894549528	0.328588177987507	2.35300691856942	0.28875007888268	0.327377677699266	0.375629116811148	0.228440949364733	0.14644837701619	0.458128036082263	0.659288445495507	0.149296466646053	0.139292663662001
region_29228	chr11	56447680	56448400	late	no_ptf	sox17	closed	heterochromatin_const	56448008	56447985	56447997	-	7.07407	2	6.86111	56448051	56448059	+	12.2273	9.852285	2	NA	NA	NA	NA	NA	NA	NA	NA	NA	NA	NA	NA	0.403558556416158	0.296574961165299	0.558023043430553	0.453298703404776	0.25449869271649	0.26724530599614	0.937520831927535	2_5	low	low	2_5	high	mid	none	none	none	none	none	none	0.0390189926635989	0.0485959313888414	0.0462600419431194	0.0356251333498786	0.269635161711309	0.563063849832115	0.49896563178902	0.355651632022595	0.659069426922657	0.339192663694801	0.179179206690573	0.355862086270706	0.460856348361917	0.163322689049279	0.209684965476894	0.346363847687903	0.837806322026994	1.51179047541049	6.01664922658954	14.5086855089633	0.326187665268989	0.250157542692389	0.460141813617069	0.34593334517828	0.424866224910213	0.621891117426973	0.507756385885035	0.241887900254445	0.25137876595487	0.281584010516286	0.439761405988328	0.526485942846909	1.8110983886096	0.533224129031708	0.264984769457906	0.0969057797009695	0.249988950488388	1.06789325582429	1.06406233443001	6.38831833392057	8.7906295936753	0.302955485871162	0.229038662993256	0.45035677001087	0.431893129249817	0.43578437550877	2.73185533612622	1.46496265432414	0.185164517208901	0.666926565271165
region_29229	chr11	56448503	56448870	late	no_ptf	no_sox17	closed	heterochromatin_fac	56448732	56448706	56448718	-	8.48148	1	8.48148	NA	NA	NA	NA	NA	NA	NA	NA	NA	NA	NA	NA	NA	NA	NA	NA	NA	NA	0.605427209048071	0.34297882004615	0.671384968211877	0.361023779291629	0.460938754286812	0.526744936549883	0.621935943887063	one	low	mid	none	none	none	none	none	none	none	none	none	0.0087653231024756	0.00784579607856506	0.0110782210961965	0.0128619891182529	0.0236594227121353	0.0746151924379704	0.0923922091093354	0.164960275325978	0.109844904487109	0.137327428925534	0.310493931686275	0.222941798814602	0.111542387046848	0.326645378098558	0.123273285659474	0.115880482506416	0.26107928500684	0.12661372920425	1.09487169180728	1.93081622724111	0.197004705315191	0.158464722422244	0.183162249907891	0.155598927881178	0.217472649658549	0.339390198862221	0.233839729049147	0.157890250737631	0.218662213787411	0.113912906509282	0.0566707378165786	0.138245743351047	0.377221963595493	0.133306032257927	0.18121669536826	0.231191148531476	0.149993370293033	0.277761068476289	0.236711251203169	0.780536904808955	1.13372293756427	0.186806703692551	0.180183434130826	0.202561003964265	0.114220474682367	0.14288762147639	0.54808290707075	0.366295914630679	0.177362880593768	0.286999139963035
region_2923	chr1	170898381	170899258	early	ectopic_ptf	sox17	closed	enhancer_primed	170898880	170898835	170898847	+	11.2222	4	8.61342	170899218	170899226	+	11.1932	9.323875	2	170898668	170898682	+	7.89431	7.658535	2	NA	NA	NA	NA	NA	NA	0.611461559804902	0.312677327911738	1.33983501623278	1.38953394799489	0.24701369026808	0.771374032734777	0.385395663551298	2_5	mid	mid	2_5	high	mid	2_5	low	mid	none	none	none	0.10570907505551	0.114523478296313	0.1250321037093	0.20220057691251	0.447181340723931	0.402028934681369	0.272022796045595	0.799754476390951	1.31813885384531	0.826715179299222	0.776418711371686	1.22895775628395	0.829025733372968	1.30658151239423	1.81180930942433	2.09479188393493	3.81252518062952	5.2969636709229	8.44805304094697	5.21243263297079	0.688874010015145	0.478057784667413	0.824975520867956	1.00925085792354	0.855007181710999	0.848475497155552	1.10979979654249	0.99220174107026	0.9280727100867	0.969086042635174	2.67667862359562	3.10938047936596	4.633853111788	0.799836193547561	0.643835125298117	0.596667665893458	0.899960221758198	2.31262982733908	3.86566288093309	6.9682754116963	2.71891972042285	0.781916244060378	0.637946481626763	0.796492995704636	2.01671437803919	2.8689638873014	4.54609657291256	1.29816572790082	0.32714602181011	1.03586591145218
region_29230	chr11	56585656	56586127	transient	no_ptf	no_sox17	closed	heterochromatin_fac	56585874	56585847	56585859	-	10.7593	2	9.74076	NA	NA	NA	NA	NA	NA	56585948	56585962	+	5.28455	5.28455	1	NA	NA	NA	NA	NA	NA	0.690145727606609	0.468863107364841	0.565995951477348	0.486644671782087	0.344158763371093	0.416647592359238	0.541998824685414	2_5	mid	mid	none	none	none	one	low	low	none	none	none	0.0422445069992861	0.0470110153548206	0.0571941599294596	0.0719948116197027	0.053474222789771	0.030787235776028	0.0733199182122631	0.405432080901533	0.768914331409766	0.482021304112377	0.561359531625558	0.244391186863405	0.137542441438962	0.326645378098558	2.18625992196649	0.984345301388867	0.60904876985833	0.517783727966153	0.267651964418376	0.200607205214202	0.358691862006017	0.394355816599311	0.458651021052174	0.0644758577331383	0.137780833151993	0.226306453596781	0.39790310595993	0.378713691720026	0.349528422457245	0.459676219100323	0.369486171627449	0.252874751427148	0.121171042919599	0.133306032257927	0.2741868687088	0.290717339102908	0.299986740586066	0.368302348005053	0.157807500802113	0.158526430164423	0.269077258181874	0.45895949838491	0.703610584260961	0.532955358693072	0.573783216590805	0.404002171227672	0.0692150667324836	0.142436133234232	0.149296466646053	0.188005841717004
region_29231	chr11	56935156	56935511	transient	no_ptf	no_sox17	closed	heterochromatin_fac	56935335	56935294	56935306	+	14.6019	2	10.70373	NA	NA	NA	NA	NA	NA	56935422	56935436	+	10.3577	10.3577	1	NA	NA	NA	NA	NA	NA	0.800408394463882	0.729709874489293	0.542931325256749	0.504322655282727	0.336212957250842	0.400774684147513	0.416357049997732	2_5	high	mid	none	none	none	one	mid	high	none	none	none	0.0211423122783874	0.0172808350856958	0.0253302417597787	0.0282829503336433	0.0309689136537557	0.0315848831981636	0.0652445441524355	0.210251728570087	0.109844904487109	0.274654857851067	0.322478440325593	0.438881775662271	0.245313743746613	0.163322689049279	1.55677665591007	0.752584336376033	0.436956421524693	0.200316204496969	0.1957623320626	0.101142278256719	0.256426242237911	0.230563859375704	0.364833707250887	0.13204487136859	0.227551724065434	0.254195241481917	0.198951552979965	0.289878119029101	0.452150659116152	0.206983603864496	0.298309836610819	0.108868417511438	0.249583665491519	0.133306032257927	0.263768733493895	0.290717339102908	0.149993370293033	0.169060960747732	0.197155894549528	0.182156993836246	0.227416364089984	0.33279883383083	0.572282378992566	0.322523419246327	0.479189825030147	0.322898580543578	0.266037689076814	0.337764487144118	0.111629401913846	0.102909040120152
region_29233	chr11	57283642	57284266	transient	no_ptf	no_sox17	closed	heterochromatin_fac	57283917	57283915	57283927	+	14.2778	4	10.168995	NA	NA	NA	NA	NA	NA	57283957	57283971	+	9.05691	9.05691	1	NA	NA	NA	NA	NA	NA	1.00660257124441	0.298969986372622	0.405403787043423	0.261583093154918	0.259773681967604	0.27619631799816	0.627124027254506	2_5	high	mid	none	none	none	one	low	high	none	none	none	0.0431671080825872	0.0626791499738422	0.0489189870846897	0.0545893259553214	0.0621358253523151	0.0520033540592309	0.0733676208108721	0.648232035076607	0.878759235896875	0.888502379396937	0.430044806629857	0.329744816910614	0.223084774093696	0.163322689049279	4.25130709608283	1.84897732077728	0.799194378703162	0.68597989993278	0.225209264821607	0.234880415066188	0.499639560826468	0.413949499915996	0.638831685830277	0.334751912274944	0.257318557911827	0.226306453596781	0.432791282029111	0.774242213508169	1.24488458037649	0.648189532261396	0.525443338205009	0.355982578373922	0.263679662562188	0.266612064515854	0.447247506993398	0.380709505049624	0.299986740586066	0.378678821262078	0.276059644950584	0.182156993836246	0.113708182044992	0.569786195838785	0.916154651973023	0.674539729610037	0.685322848094201	0.262894927521182	0.207645200197451	0.240100310189175	0.12451976451788	0.276841567583519
region_29234	chr11	57504830	57505265	late	no_ptf	no_sox17	closed	enhancer_primed	57505057	57505231	57505243	-	6.87037	1	6.87037	57505081	57505089	-	11.4773	10.76705	2	57504861	57504875	-	9.26016	8.052845	2	NA	NA	NA	NA	NA	NA	0.387997521651586	0.446960301382956	0.821065872495115	0.785658466405986	0.435853332437299	0.68794611040268	0.517332990663768	one	low	low	2_5	high	high	2_5	low	mid	none	none	none	0.0430232865243237	0.0533456718325806	0.0448277388106013	0.0564716048655041	0.0519245540778553	0.0754128398601061	0.317055053749157	0.424876340263403	0.439379617948438	0.622099338783932	0.310567484548674	0.166039378783129	0.434856293969803	0.489968067147837	0.180881072204421	0.348919047350595	0.192242345673385	0.285347490938841	1.10786745864505	5.40873396815455	0.335178125783291	0.510969554987503	0.275488771144283	0.372580557593181	0.32884634043311	0.452473944127662	0.532267058519094	0.277118254168313	0.386717554781235	0.231850406081759	0.255694145666416	0.495381282857989	0.46295943272143	0.133306032257927	0.313955946166861	0.193811559401939	0.349984530683744	0.477002455733609	0.630816077395996	0.857196254653752	6.15951017195044	0.325751917906283	0.163688838849633	0.525084423210592	0.250748875665413	0.351120029284876	0.479320516063385	0.931869813270139	0.105686232151776	0.193488525727151
region_29235	chr11	57516769	57517644	late	ectopic_ptf	sox17	closed	heterochromatin_fac	57517274	57517262	57517274	-	11.3889	3	9.34568	57517079	57517087	-	11.4545	9.428013	3	57517603	57517617	+	9.33333	6.571813	3	57517191	57517201	-	8.7193	8.7193	1	0.656808160747785	0.461093217443224	0.654962000312498	1.44061938923473	0.508455688781419	0.975804869360724	0.588234402396794	2_5	mid	mid	2_5	high	mid	2_5	low	low	one	mid	mid	0.104531101533227	0.089491577274215	0.131278298581435	0.156176578149774	0.485469982638118	0.514968642354948	0.263947421985767	0.973986192824096	1.31813885384531	1.23869746607582	0.800240622925523	1.29286199828237	0.602169874540075	0.816613445246395	0.998446383783375	1.44658963158318	2.32117662040759	3.72470940083477	6.75552815570143	11.7588919314378	0.769032149040551	0.641849741891019	1.19279081324863	0.589562187305185	0.823325307442994	1.13042056345671	0.825505636271479	0.840171642906604	0.751072208779811	0.712368834336151	1.26171237949265	1.78797940470032	2.78577250044885	1.06644825806342	0.649394783343694	0.589754052139205	0.549975691074455	1.33008961441504	1.77398912513329	5.35473274425991	5.4141708127558	0.754265222709512	1.03161681894137	0.660788709457614	0.70226908803694	1.11336374087703	4.07286635936342	1.81896767026099	0.345552332289629	1.26540713661909
region_29236	chr11	57531582	57531958	transient	ectopic_ptf	no_sox17	moderate	heterochromatin_const	57531727	57531801	57531813	-	7.44444	1	7.44444	57531740	57531748	-	12.3409	9.20454	3	57531573	57531587	+	8.07317	8.07317	1	NA	NA	NA	NA	NA	NA	0.488660726104335	0.872796323573386	1.32726332454658	1.41043244748869	0.521654275766101	0.835235296063787	1.03503242670593	one	low	low	2_5	high	mid	one	low	mid	none	none	none	0.084311556978868	0.0705249460524073	0.0757025190596236	0.105001900366014	0.204352876306551	0.136389238738761	0.0404245728977473	0.581154715760213	0.768914331409766	0.409231681030579	0.513568602793085	0.218273917503313	0.24908482848581	0.326645378098558	1.5127140767499	0.640536653363657	1.31337468687552	0.96755112048857	0.854938960606175	0.332667990724435	0.264398999662018	0.205642941257658	0.183162249907891	0.433963259424006	0.260678249380789	0.452057054929963	0.303616081187509	1.12857565447037	1.15708857525891	0.677080927541853	1.07629346818712	1.2234752501668	0.855438880089511	0.533224129031708	0.470734299513493	0.365476517361982	0.349984530683744	1.57248201975323	1.18334929310962	1.16848145615327	0.326491163018646	1.37645807077622	1.67019185754929	0.765009253774718	0.97532589000303	0.929792026270036	0.479773191788504	0.142436133234232	0.209513997450489	0.139292663662001
region_29237	chr11	57536545	57537370	transient	no_ptf	no_sox17	closed	heterochromatin_fac	57536735	57536751	57536763	+	12.1944	3	8.793197	NA	NA	NA	NA	NA	NA	NA	NA	NA	NA	NA	NA	57537342	57537352	-	10.8421	8.47368	2	0.63187185072983	0.401171916746227	1.3718500137555	1.12473548604022	0.210773125625903	0.798313312542467	0.741334865056211	2_5	high	mid	none	none	none	none	none	none	2_5	mid	mid	0.139406741273197	0.144419661311655	0.173116911865479	0.207127547423725	0.257041586467742	0.218701240120738	0.0779753056166866	1.11570467384889	1.31813885384531	1.56688770678654	1.34954209304936	0.611922976412334	0.412627324316886	0.816613445246395	6.44391125211598	4.80329082477522	2.48237659912559	2.1202916296675	1.05415669175226	0.572580459688329	0.636911689119123	0.847492683148676	0.458651021052174	0.495345961254831	0.692263857228925	0.480362732012797	0.497378882449912	1.26082343644744	1.16015266434371	1.64379505172638	1.91860719315387	1.46022119103298	0.704914356326654	0.266612064515854	1.23982976053882	1.29715472524214	1.49993370293033	1.27656212307715	1.85516946750285	0.95692623981587	0.481860239155527	1.33262086227817	1.63657411000575	1.85055107598323	1.27337146144877	0.790465160333446	0.697788294113956	0.549333369846733	0.158529348227665	0.413582675864259
region_29238	chr11	57543335	57543913	early	ectopic_ptf	sox17	closed	heterochromatin_const	57543392	57543484	57543496	+	8.16667	3	7.274693	57543729	57543737	-	8.60227	8.60227	1	57543373	57543387	+	5.52033	5.52033	1	NA	NA	NA	NA	NA	NA	0.872341895896959	0.263460241218325	2.01231097091751	0.621284068437388	0.378846792080401	0.58626256532728	1.3306735336965	2_5	low	low	one	low	low	one	low	low	none	none	none	0.0555768691591413	0.0532794068868494	0.0702919524798901	0.0645328246115377	0.143818998983962	0.113737355095714	0.0693060824816538	0.482664616694167	0.659069426922657	0.484771909858399	0.429971253767457	0.464999045022362	0.275084882877923	0.326645378098558	0.889146675134405	1.97380100210312	1.32933121055816	1.6648598315705	2.18456028498935	0.43548762028039	0.250926796607075	0.202979323856976	0.183162249907891	0.361399124689846	0.431585607848136	0.282778844696551	0.502567634167474	0.640218348860651	0.643977391964372	0.633743834621166	1.57272561199202	1.89108723164709	1.81679131932603	0.533224129031708	0.448568126309504	0.431916321687668	0.399982320781421	1.4034210590055	1.57704019348999	2.12540769596913	0.467226856039197	0.834723335044057	0.949143842535411	1.04428876175124	1.20644768254673	1.10802260756732	1.49071641028039	0.354005015936847	0.126805453257527	0.257462386924193
region_29239	chr11	57544247	57544675	late	no_ptf	sox17	closed	heterochromatin_const	57544501	57544554	57544566	-	11.25	2	10.11574	NA	NA	NA	NA	NA	NA	57544425	57544439	+	7.34146	7.134145	2	57544280	57544290	-	6.94737	6.94737	1	0.858581462687988	0.311153688053182	0.817773456872678	0.992016406472128	0.478062260789114	0.60007270208039	1.78986340259492	2_5	mid	mid	none	none	none	2_5	low	mid	one	low	low	0.0361062196625237	0.0501387207790176	0.0357176623553755	0.0330325969364584	0.0812529379551103	0.118443149099913	0.106856815200593	0.685148150559162	0.988604140383985	0.826715179299222	0.310567484548674	0.45332934174414	0.594627705061682	0.489968067147837	0.188082045522539	0.695282895038498	0.568748775178833	0.585821797684295	2.37859491751021	1.76783693447737	0.412058088475458	0.302662996329164	0.547995957158778	0.437056415326319	0.434945299317098	0.621891117426973	0.478056961533415	0.408177227520613	0.345055842300713	0.527880114238273	0.440211956316203	0.699869602602228	1.20524317401161	0.133306032257927	0.305953852336657	0.321183314478191	0.299986740586066	0.744387050952874	0.828799823570435	3.22299746110694	1.81373277457712	0.24239584245838	0.212544067712063	0.255666701529085	0.250748875665413	0.645797161087156	1.4544217528324	0.390656707819772	0.090510180808095	0.154553346804041
region_2924	chr1	170950771	170951411	early	no_ptf	sox17	closed	heterochromatin_fac	170950984	170950967	170950979	-	10.4907	3	8.589493	NA	NA	NA	NA	NA	NA	170951258	170951272	+	12.122	12.122	1	NA	NA	NA	NA	NA	NA	0.647607108199541	0.683959089586164	0.364779639455617	0.751250479344533	0.306922870674877	0.448257186838505	0.569908225316816	2_5	mid	mid	none	none	none	one	mid	high	none	none	none	0.0751198375203929	0.0783837228146075	0.103958925098048	0.136407832239311	0.124073652659827	0.128213841341473	0.147827534574937	0.585347619954552	0.439379617948438	0.753925556217423	1.25410734110921	0.275176337534785	0.706170092108531	0.163322689049279	2.5463085878724	3.3694771915055	2.78835803794191	1.17919613613469	1.78003985402639	1.27218965098919	0.514998902316179	0.411285882515315	0.547995957158778	0.349026501080593	0.551123332607971	0.424168267044827	0.567155234588274	1.09181369300996	0.913246478545367	1.02521615858354	1.63074800079223	0.689501382605921	1.06958897178737	0.666530161289635	0.729799684960849	0.812625826737292	0.799964641562843	1.40506618405827	1.1440008993622	1.95422609143706	0.976114606170283	1.31099676072426	1.09633808610385	1.77781427359604	1.33761439717184	1.07089926997652	1.31508626791719	0.463960091585622	0.203998049575004	0.528441697249942
region_29240	chr11	57549253	57550197	early	ptf_d0	sox17	closed	heterochromatin_const	57549803	57549793	57549805	+	10.8148	3	9.7685	NA	NA	NA	NA	NA	NA	57549826	57549840	-	10.9919	8.02982	3	NA	NA	NA	NA	NA	NA	0.753652426326584	1.46849692163968	2.58806997027655	1.25499853782758	0.424341810955617	0.904973542808993	2.82283149364214	2_5	mid	mid	none	none	none	2_5	mid	mid	none	none	none	0.128933459325217	0.123819837452053	0.137781535260711	0.209292607350146	0.376730648879281	0.207534827783642	0.228082831295226	1.07412187564074	0.768914331409766	1.86079680485975	1.4332865477998	1.35209835896948	0.68771220719481	0.326645378098558	5.21674720065574	6.5644948593357	5.26904658571183	5.03809354121423	3.10793347886781	0.668690684047341	0.942807644161101	0.941849120819502	0.91879283466924	1.28761518946637	1.11088108857547	0.819752930875019	0.542644561954217	3.45570217544711	3.56071732890736	4.75070684120811	6.96725891243599	7.90824016591711	3.96359800478706	0.399918096773781	1.29999602764022	1.15595574265738	1.29994254253962	3.29067793542589	4.57455485710523	1.87235901111743	0.682249092269952	2.73273146938813	2.56953763575055	4.33249043807436	2.78140673948914	3.16720177464348	1.54347127237064	0.870857328198122	0.243950803046859	0.571067151297185
region_29241	chr11	57552182	57552728	late	no_ptf	sox17	closed	heterochromatin_const	57552478	57552415	57552427	+	9.14815	4	7.9213	57552577	57552585	-	10.0568	10.0568	1	57552395	57552409	-	6.52846	6.52846	1	NA	NA	NA	NA	NA	NA	0.790997006056991	0.188336549847936	2.24404912909734	1.46242785071872	0.218599999677745	1.12123483834945	1.11976036924685	2_5	mid	low	one	mid	high	one	low	low	none	none	none	0.0432695528031855	0.0455438254632436	0.0440652490960458	0.0504988140863397	0.0955693631579279	0.118921737553194	0.101655281319574	0.372807380346453	0.219689808974219	0.479270698366356	0.382180324934984	0.298959666239234	0.617254213496861	0.326645378098558	0.353704431839261	0.986900501051559	1.06656387419566	0.856064207090933	2.67569381468759	0.805783523455281	0.482542376766493	0.455800483950047	0.367815292380676	0.531272641376673	0.413342499455978	0.508807372161532	0.303616081187509	0.516793386910779	0.526528923764134	0.43480941688306	0.708158947543294	0.745375739002806	1.07683055143969	0.799836193547561	0.502795398336819	0.54405508907628	0.299986740586066	0.741792932638618	0.788209652385653	2.17210889495828	0.579815410455637	0.540614426925265	0.376232906561696	0.623424882857754	0.665695764972492	0.58045237475506	1.30426369006407	0.195328353909886	0.145638985623631	0.309106693608081
region_29242	chr11	57560301	57561173	early	ptf_d0	sox17	closed	heterochromatin_const	57560473	57560560	57560572	+	6.59259	1	6.59259	NA	NA	NA	NA	NA	NA	57561162	57561176	-	11.7886	8.170727	3	NA	NA	NA	NA	NA	NA	0.509862906842728	0.305444446070555	2.35211238369727	0.61843607613083	0.295610125643865	0.766868709715773	1.28336365755833	one	low	low	none	none	none	2_5	mid	mid	none	none	none	0.08478528985833	0.0517254598784218	0.0859864074763366	0.126155937987599	0.143820762799209	0.100856163694226	0.081989141347296	1.08371755757071	0.878759235896875	1.16865844874004	0.728554229676814	0.434213894350982	0.364398300271854	0.653290756197116	2.68989968460904	1.79678627876512	1.35157794472646	1.84060854430323	1.85020178684042	0.641126879392299	0.338780255882674	0.366771281080583	0.275488771144283	0.510811740766397	0.355253482810542	0.452612907193562	0.134363952559164	2.20252955947116	2.28005210727863	2.07457987554625	3.2333859078401	3.25856881572961	2.1669827754821	0.133306032257927	1.04548473695279	0.790479225295396	1.14994917224659	2.03651388391556	2.36587073459433	1.90175723361858	0.338885290877874	2.5499904626494	2.19299045069828	3.4435370673925	1.96223633359086	2.55826335557002	1.53828632130665	0.443548928495425	0.583073291004129	0.574223746676059
region_29243	chr11	57569041	57569290	transient	no_ptf	no_sox17	closed	heterochromatin_const	57569172	57569158	57569170	+	11.0556	2	9.064835	NA	NA	NA	NA	NA	NA	57569193	57569207	+	5.52033	5.52033	1	NA	NA	NA	NA	NA	NA	1.47579464269261	0.643174614575345	1.41867084147544	0.764028342541193	0.479339758329514	0.695764151917426	1.68797258546412	2_5	mid	mid	none	none	none	one	low	low	none	none	none	0.0282364374970122	0.0250826814550328	0.0373874695762874	0.0506953554269306	0.0818186550398295	0.0554729574523201	0.0288815095839065	0.26878792429012	0.109844904487109	0.347444480932866	0.214985626883728	0.24672512751905	0.193313634962386	0.326645378098558	1.16706735748022	1.33454194857081	0.880203053535043	0.580157392109719	0.44696313055973	0.236557766365423	0.215864260591782	0.136207421704878	0.367815292380676	0.284550643347455	0.177626741405271	0.113083745265441	0.198951552979965	0.295147258963113	0.316811870289787	0.385075812448533	0.382640117843874	0.269003561988118	0.327692392731162	0.133306032257927	0.210891740352431	0.156431970272402	0.349984530683744	0.466625982476585	0.394518752005282	0.199459970324236	0.183516214740992	0.390955111794303	0.441897009195893	0.442485834528391	0.181144253584405	0.202891274498786	0.19163767128033	0.0976641769549428	0.137837349008498	0.196040081108413
region_29244	chr11	57570934	57571495	early	no_ptf	no_sox17	closed	heterochromatin_const	57571208	57571230	57571242	-	13.7963	5	8.942592	57571009	57571017	-	9.28409	9.28409	1	NA	NA	NA	NA	NA	NA	57571384	57571394	+	9.82456	9.82456	1	0.997771175681859	1.07977674860869	0.62213187052856	1.38587079310664	0.25043829060987	0.479250162305401	0.975697549662358	2_5	high	mid	one	mid	mid	none	none	none	one	mid	mid	0.0867152530789389	0.114536458979948	0.0949929517526784	0.102315068150811	0.110319484289505	0.122869929399565	0.0929860581845406	0.509282328773864	0.659069426922657	0.479270698366356	0.752449694093051	0.659489633821228	0.375314015707182	0.326645378098558	2.13413963023673	2.38385429028529	2.11047232875013	1.32660108672013	0.758785494116614	0.603498966941843	0.460716554002844	0.599998757856967	0.366324499815782	0.489159649450205	0.275561666303985	0.254612130679615	0.263539153400766	0.685672633228652	0.945963030712826	0.43480941688306	1.02052383102629	0.372111388934892	0.506408910635358	0.533224129031708	0.570465302189633	0.634047255022995	0.849962431660521	1.3145249045295	0.829006786476665	0.669271601988176	0.508887750131086	1.09532005704026	0.899660056691828	1.64609168897409	0.994952973124742	0.548670170473962	0.447305458229143	0.419188135306332	0.185164517208901	0.24182213053453
region_29245	chr11	57583026	57584097	early	ptf_d0	sox17	moderate	enhancer_active	57583332	57583826	57583838	+	11.3981	4	8.692118	57583469	57583477	-	7.47727	7.47727	1	57583327	57583341	+	8.93496	8.93496	1	NA	NA	NA	NA	NA	NA	0.536607974467145	4.13544917727325	5.65633899251448	2.2064838874375	1.22236375582929	2.17864500861972	0.219883920213839	2_5	mid	mid	one	low	low	one	low	mid	none	none	none	0.335803663446533	0.352816475149573	0.251745595203748	0.299693999279841	0.162427015979694	0.146558428904987	0.267367408641172	1.4869828002007	1.86736337628086	1.09586882565825	1.25396023538442	0.740175382557148	0.628567467714451	0.816613445246395	9.23513424312372	4.52572681690697	3.32227965798113	1.54582037740676	2.67914921377107	1.63745350026637	1.02506111881215	1.00329378817024	0.91879283466924	0.959049588996052	0.561202407014856	0.70639125947778	0.542644561954217	4.90350470000217	6.04907799858861	2.4468626649671	2.86705358850779	1.52185613799453	1.16140653386371	0.666530161289635	2.02392636103323	1.59619143827844	1.19994696234426	1.44043484719637	1.57952374836472	1.52646785664192	0.891673190357954	5.49157118518498	6.05522992347411	3.29209091018052	1.96491717676983	1.4591426368522	1.50153898813352	0.614516489216218	0.521911189803502	0.431774487635184
region_29246	chr11	57592300	57592522	transient	no_ptf	no_sox17	closed	heterochromatin_const	57592403	57592397	57592409	-	13.713	2	11.45835	NA	NA	NA	NA	NA	NA	NA	NA	NA	NA	NA	NA	57592328	57592338	+	6.42105	5.885965	2	2.24232628488057	0.222739924356842	1.6937118620575	1.54625385072926	0.794871962849171	0.975922827807072	2.354676167906	2_5	high	high	none	none	none	none	none	none	2_5	low	low	0.030793930582317	0.0282165368391582	0.0508255737120509	0.0504468618274006	0.0545494764353645	0.0182251033433949	0.0167445971948605	0.515610853157159	0.659069426922657	0.689387750373688	0.418060297990539	0.270508456223497	0.137542441438962	0.163322689049279	0.80402010419418	1.04292434255775	0.801291115531715	0.508343052008525	0.391524664125199	0.337700044622143	0.259846832797742	0.227900241975024	0.366324499815782	0.152505771978865	0.180986432874232	0.254612130679615	0.169252128628345	0.343865804656741	0.461095819429217	0.335342208014006	0.469223150716305	0.252874751427148	0.185570935322545	0.133306032257927	0.219047396614902	0.35024352967434	0.149993370293033	0.267384595219264	0.35496339535164	0.164294088993754	0.127221937532771	0.221886752299186	0.278208170346261	0.165197177364404	0.250748875665413	0.174669825757488	0.159622613446089	0.142436133234232	0.105686232151776	0.190557397098266
region_29247	chr11	57599359	57599963	early	ptf_d0	sox17	accessible	enhancer_poised	57599728	57599783	57599795	-	7.35185	1	7.35185	NA	NA	NA	NA	NA	NA	57599488	57599502	+	10.935	9.598913	3	NA	NA	NA	NA	NA	NA	0.799402192295856	7.33864179476043	2.30632097431679	1.78810300842657	0.554677722570283	0.935299874275829	1.30591417243533	one	low	low	none	none	none	2_5	mid	high	none	none	none	0.306960709399355	0.224333654370631	0.286637806596656	0.452856132186726	0.885862699952404	0.472855464757396	0.131676786455281	0.925939644473966	0.988604140383985	0.964042608224756	0.728554229676814	0.438881775662271	0.449940632926589	0.489968067147837	2.44506659179302	1.91777716059693	3.83267517796927	3.46959380723475	2.63497881463256	0.538307249836344	0.598341391480866	0.50297870278546	0.732648999631563	0.844372462335424	0.72347534212267	0.565140800195403	0.239028480766707	1.94220401057123	2.22944523448504	1.389449761878	3.58701483128387	2.59844475896329	1.58970671725943	0.399918096773781	1.0628425471002	1.17810234409927	0.999955801953554	2.67479494545413	3.31106003615718	2.00725487761003	0.368152057110535	2.0363009757233	2.04548192863926	1.57724412044432	2.27368612093145	2.35893283661104	1.43750887246504	0.435428664099062	0.285334801485192	0.286999139963035
region_29248	chr11	57600573	57601023	transient	ptf_d0	no_sox17	moderate	enhancer_poised	57600797	57600807	57600819	+	7.63889	1	7.63889	NA	NA	NA	NA	NA	NA	57600696	57600710	-	5.19512	5.19512	1	57600910	57600920	+	6.59649	6.59649	1	0.868823794753518	2.83825439046084	1.80002850233704	3.05105799599056	0.480374202350102	1.44049128876241	1.05130037262139	one	low	low	none	none	none	one	low	low	one	low	low	0.144837995800478	0.122527765633611	0.10825651304796	0.128714080595202	0.137862060617077	0.0831096488041131	0.039284577345946	0.929450070576856	1.42798375833242	0.4119822867766	0.609076907595632	0.438881775662271	0.356856130793462	1.46990420144351	1.87490459078447	1.04803474188313	1.29112795270721	0.820146169903132	0.393252363666941	0.135415488108704	0.544450405333672	0.483385019468775	0.734139792196457	0.393041458203456	0.368692248686389	0.452057054929963	0.403091857677492	1.45030357186499	1.82649295709074	0.87601534527996	1.03502942822634	0.965992869308013	0.43476743858009	0.133306032257927	0.860350992393585	0.850005415866829	0.349984530683744	1.05492266425301	0.828178934851752	0.4813469493226	0.326491163018646	1.55829387460776	2.16062981711704	0.804363931187118	0.769192866938977	0.898009821988939	0.521705476025627	0.20344861830625	0.272017216994574	0.144775347672148
region_29249	chr11	57601842	57602166	transient	no_ptf	sox17	moderate	heterochromatin_const	57602003	57601964	57601976	+	9.55556	1	9.55556	57602053	57602061	+	12.2273	12.2273	1	57602055	57602069	+	6.79675	6.79675	1	57602048	57602058	+	5.96491	5.96491	1	2.07713746218173	1.14982912011662	1.24073054879863	2.78805387768108	0.522112724763148	0.741431030648664	1.79344118227488	one	mid	mid	one	high	high	one	low	low	one	low	low	0.0508989850874382	0.0548798074336667	0.038624242785686	0.0934141781935145	0.218134066243401	0.151902340846894	0.0837229859743026	0.591060378222924	0.988604140383985	0.616598127291889	0.549375022986241	0.362863908237639	0.275084882877923	0.163322689049279	1.86813198709208	0.988178100882904	1.58243223372368	1.08661230892672	0.841943193768411	0.468083478833138	0.492106956149331	0.364107663679901	0.734139792196457	0.437056415326319	0.253958866442866	0.282639881630652	0.403091857677492	0.524416339937963	0.648449972120903	0.385075812448533	0.72311509507122	0.97175345987268	0.691979845957903	0.133306032257927	0.478406855249093	0.455468683308698	0.599973481172132	1.20158555343392	1.10299680236497	1.5201402694581	0.353518673994205	0.907447435599722	0.883479739901213	1.30583554795027	0.590729456533543	0.73224188508095	0.767003360846439	0.345884751540483	0.160815036967312	0.201902338366183
region_29250	chr11	57654599	57655346	early	no_ptf	sox17	closed	enhancer_primed	57655068	57655274	57655286	+	6.58333	2	6.523145	57654639	57654647	+	8.28409	8.085225	2	NA	NA	NA	NA	NA	NA	57655184	57655194	-	9.73684	9.73684	1	0.44546118557136	0.321205842712543	1.3059450556433	3.80831721046704	0.382216118791772	0.909925157428082	0.621576555995909	2_5	low	low	2_5	low	low	none	none	none	one	mid	mid	0.148495086270322	0.149032544969387	0.239925871475633	0.3813175168132	1.09560547467969	0.857018400328532	0.289361242315661	0.719266338426814	0.659069426922657	1.02858041406849	1.18249450072291	0.913216583307211	0.740109854761299	0.163322689049279	0.991245410465259	3.48152487451787	3.1279405754792	3.75494129817359	4.64195563302229	3.18047412747296	0.512623837882737	0.619592441173653	0.366324499815782	0.871019674750325	0.730665114434854	0.876225321974791	1.10461104482493	0.765636017793215	0.648449972120903	0.8471239499995	1.96987132703595	2.88761038792773	2.1170660423838	0.266612064515854	0.623094331289865	0.469295910817206	1.09995138214891	2.45315548662999	3.47052324020911	4.81923715205533	2.42393457889397	0.812746106497802	0.801949598966971	1.13276743510339	2.14251940630635	1.43270156588081	2.39569722886668	0.704060401774797	0.196623634846456	0.667734360911943
region_29251	chr11	57657477	57658005	transient	no_ptf	no_sox17	moderate	enhancer_active	57657870	57657904	57657916	+	8.58333	1	8.58333	57657485	57657493	+	11.4773	9.045463	3	57657547	57657561	-	6.30081	6.30081	1	57657661	57657671	-	16.7368	16.7368	1	0.39248915648457	2.01141080713411	2.11910807281063	4.64727747010384	0.961269930091136	1.58123933300051	0.652078507978684	one	low	mid	2_5	high	mid	one	low	low	one	high	high	0.175108327769513	0.177395734685248	0.159237045752158	0.232415269946671	0.168462814277105	0.119240796522048	0.140346009590315	1.88478454435477	1.75751847179375	2.12169863398071	1.26609184974853	0.597919332478467	0.46839851784031	0.489968067147837	2.26589899809152	1.44914483124588	1.74613763474311	0.96377485010552	1.01171399215549	1.96844413969156	0.599198158803069	0.480721402068093	0.731158207066669	0.874112830652639	0.539599607153736	0.508668409095632	0.661442259360696	1.16166378753039	1.11849095186319	1.13273255357899	1.24810788294835	0.721759003727861	0.570034478570358	0.533224129031708	0.997808477362766	0.939997581813546	1.19994696234426	1.18083260691987	1.22269768685703	0.974229216303861	0.807231774545621	1.67972315872722	2.02930161184864	1.10915462865595	1.39027277931011	0.672238232058554	0.809388320808683	0.630757018008947	0.338605139447664	0.175296713956227
region_29252	chr11	57671322	57671579	transient	no_ptf	no_sox17	closed	enhancer_poised	57671463	57671423	57671435	-	8.01852	1	8.01852	57671435	57671443	+	8.19318	8.19318	1	57671563	57671577	-	6.74797	6.74797	1	NA	NA	NA	NA	NA	NA	0.507095600050693	0.25143686514441	1.95613339573696	3.31323000019229	0.65367044005672	1.72164382281352	0.776210215105374	one	low	mid	one	low	low	one	low	low	none	none	none	0.0438346666906381	0.0438796637998567	0.0522260338796408	0.084959875766299	0.0849681343906828	0.0411560006909887	0.0623707039736276	0.330953790636827	0.109844904487109	0.552060321448155	0.310493931686275	0.355862086270706	0.111542387046848	0.326645378098558	0.42742764352337	1.21738386623304	0.540211830524875	0.230548101835786	0.197490031604341	0.234880415066188	0.391983340438253	0.344513980363216	0.275488771144283	0.287643799249768	0.278921357772947	0.310945558713487	0.233839729049147	0.203494326158956	0.135338788826366	0.242271510658793	0.426156909444027	0.183751879751625	0.242729248073169	0.133306032257927	0.220796277405642	0.231191148531476	0.249988950488388	0.340716039809721	0.393897863286599	0.287654637827695	0.240930119577764	0.230628923676511	0.229038662993256	0.255666701529085	0.613037382834222	0.352900407054776	0.18081509342721	0.195328353909886	0.0849942329326097	0.105840168749038
region_29253	chr11	57686896	57687859	early	no_ptf	no_sox17	closed	enhancer_primed	57687546	57686982	57686994	+	10.6574	7	8.357144	57687289	57687297	-	9.44318	8.4375	2	57687275	57687289	-	7.2439	6.38618	2	57687736	57687746	-	7.92982	6.807015	2	0.366059558601942	0.423044439320204	0.748252176574938	0.703937260267731	0.417185762482643	0.740859856994541	0.498674652912261	6_more	mid	mid	2_5	mid	low	2_5	low	low	2_5	mid	low	0.1620833103967	0.189799987857843	0.228238670293139	0.371132751194054	1.1020218750587	0.702204483497642	0.174476755653849	0.865474318783738	1.09844904487109	1.17415966023209	1.1108081074742	0.759290829950307	0.706567630890793	0.816613445246395	1.26488239655375	6.74917518166177	5.50787913655037	3.71335885541122	3.44920277518371	2.8303064398889	0.695425034160546	0.6445133592917	0.549486749723672	1.24479142304943	1.03263392311627	0.735113825758313	1.32431760467514	0.870417389056218	0.768962529405939	1.13273255357899	2.04014656139683	1.79834762469662	1.53940282192714	0.533224129031708	0.77360936828523	0.872152017308723	0.899960221758198	2.0572668304296	2.87864163074808	1.72016016813684	1.08870316058672	0.731358101978897	0.703296305770386	1.15050015688088	1.53484370983007	1.55092849415569	1.45915402817127	0.9604012407567	0.23620861911543	0.674960804662574
region_29254	chr11	57741248	57741627	transient	no_ptf	no_sox17	moderate	heterochromatin_const	57741369	57741335	57741347	+	8.25	2	7.666665	57741330	57741338	-	7.28409	7.28409	1	57741366	57741380	+	16.252	11.02031	2	NA	NA	NA	NA	NA	NA	0.68772332038537	0.782822108821406	1.73370310382063	0.884654601975934	0.370701533066325	0.633835498496483	1.84812081019006	2_5	low	low	one	low	low	2_5	high	high	none	none	none	0.0601998884572192	0.0439124558908333	0.0526800549737914	0.0690251983882619	0.0829337459153621	0.080118633864305	0.0715860735852566	0.399203914820038	0.768914331409766	0.271904252105045	0.370269369158066	0.351194204959417	0.24908482848581	0.489968067147837	1.5919247832492	0.868464818882449	0.882299790363596	0.555589900345479	0.267651964418376	0.233203063766951	0.314901717556916	0.250157542692389	0.550977542288567	0.155598927881178	0.235715758050707	0.197861813448046	0.134363952559164	1.11201937535093	1.26277490100262	0.985184414887951	0.524091687221383	0.516117722850602	0.263679662562188	0.533224129031708	0.643625253765767	0.649280242710637	0.499977900976777	0.860869513624201	0.315408038697998	0.328588177987507	0.198149597857323	1.22530572521782	1.55504396907151	1.01280501982132	0.540751917574243	0.495788028531166	0.239660258031692	0.406897236612501	0.184737295322317	0.256098200431333
region_29255	chr11	57760210	57760568	late	no_ptf	sox17	closed	heterochromatin_fac	57760371	NA	NA	NA	NA	NA	NA	57760535	57760543	+	12.2273	12.10795	2	57760310	57760324	+	6.43089	6.43089	1	NA	NA	NA	NA	NA	NA	0.686283875221413	0.776964375366282	0.659284985514232	1.050872320596	0.532223775656782	0.600160125642452	0.676632233918679	none	none	none	2_5	high	high	one	low	low	none	none	none	0.0350190873843137	0.0345220473567086	0.0375417038864899	0.071986861882677	0.157690168077774	0.174873283458796	0.100467583169163	0.274906822558405	0.219689808974219	0.479270698366356	0.334389396102512	0.166039378783129	0.308627106748431	0.326645378098558	0.326185647443981	0.523378571025893	0.647660713182162	0.842825526475846	2.61071498049878	1.40760513909789	0.256924584121704	0.205642941257658	0.27399797857939	0.193427573199415	0.177626741405271	0.226167490530881	0.427602530311549	0.288744496558074	0.3956627150943	0.242271510658793	0.311463782827245	0.574872374529819	0.798667729572859	0.399918096773781	0.229864279425475	0.253337749973371	0.299986740586066	0.757357642524155	0.945603227375313	1.28607434615788	0.352399046365653	0.326997983784639	0.278208170346261	0.466098640975829	0.181144253584405	0.494007650761266	0.846135653981804	0.549333369846733	0.134179867986076	0.362317942427995
region_29257	chr11	57793072	57793337	late	no_ptf	sox17	closed	heterochromatin_fac	57793175	57793206	57793218	-	7.56481	2	6.98148	NA	NA	NA	NA	NA	NA	57793242	57793256	+	10.3984	10.3984	1	NA	NA	NA	NA	NA	NA	1.64469147520548	0.676440452704494	0.605692147400902	0.616527149320702	0.370623843833813	0.73836970572817	0.747272131942521	2_5	low	low	none	none	none	one	mid	high	none	none	none	0.0300563666013421	0.0470952686425098	0.0223005453022492	0.0270166331249157	0.0422931384129607	0.0774466778933513	0.0542953299137998	0.202800362980194	0.219689808974219	0.274654857851067	0.310493931686275	0.106803018096012	0.193313634962386	0.326645378098558	0.123273285659474	0.290340006181714	0.58092051067726	0.406296814568515	0.993535126692503	1.39921838260171	0.235133109114612	0.113950120987512	0.27399797857939	0.270276054541806	0.293804774696144	0.113083745265441	0.273916656835889	0.148720341622841	0.10709481681544	0.153225406366775	0.383090668171749	0.220617130305208	0.606242376831965	0.266612064515854	0.166588452368185	0.268570737661013	0.0999955801953554	0.691808552876467	0.552740178619851	1.24458087764356	1.21928398100515	0.202622598521278	0.212544067712063	0.210431939446744	0.136528400983046	0.322898580543578	0.473682889274265	0.142436133234232	0.105686232151776	0.271738456820996
region_29258	chr11	57805011	57805668	early	ectopic_ptf	sox17	closed	heterochromatin_fac	57805305	57805374	57805386	-	9.30556	2	8.77778	57805316	57805324	+	9.75	8.47159	2	57805596	57805610	-	6.30894	6.207315	2	NA	NA	NA	NA	NA	NA	0.663383928355329	0.417379020667571	0.352286898693368	0.648457312538323	0.266804194861237	0.448300442838053	0.483342539552215	2_5	mid	mid	2_5	mid	low	2_5	low	low	none	none	none	0.0978282512178839	0.0941235915755107	0.13228842358473	0.142534820816223	0.257000426376367	0.381929522789156	0.278364325478416	0.512237854030538	0.439379617948438	0.619348733037911	0.597239504681113	0.602587213789755	0.609712044018468	0.489968067147837	1.73894283699169	2.20556196711595	2.94659059942146	2.72312837834993	6.11625809216259	4.7560906132323	0.427536708928953	0.547493304220192	0.183162249907891	0.422781826520671	0.644253914990374	0.621474228229275	0.865582564058223	0.684319989726668	0.587489447942519	0.780572729474101	1.65795699388082	1.49247881215492	2.06029489186715	0.533224129031708	0.603115117695885	0.566201690518174	1.09995138214891	4.65094797635051	4.73091361756375	12.0595440101549	7.20087607635735	1.16489744783659	1.17786822703809	1.54775122932694	1.83643130532369	1.93026997218187	3.47811889271666	0.801724578729738	0.233863477692078	0.739516994750405
region_29260	chr11	57916064	57916367	late	no_ptf	no_sox17	moderate	enhancer_poised	57916212	57916188	57916200	+	8.34259	1	8.34259	NA	NA	NA	NA	NA	NA	57916287	57916301	-	6	6	1	NA	NA	NA	NA	NA	NA	1.21278173607412	1.63195588142637	1.89915653780251	2.9380376893446	0.629595443362733	2.14483891906285	0.72918125865737	one	low	mid	none	none	none	one	low	low	none	none	none	0.0582506691310187	0.0658767664745372	0.0623570912204533	0.0682126953462161	0.0871850595245258	0.106678664089415	0.0953137518867524	0.388273631546853	0.219689808974219	0.689387750373688	0.322478440325593	0.602587213789755	0.223084774093696	0.163322689049279	0.369819856978423	0.347641447519249	0.512083571343805	0.385505593187326	0.644453162164071	1.44187834894987	0.357785831770798	0.372098515881944	0.27399797857939	0.290736955152081	0.144500216089916	0.310945558713487	0.437980033746672	0.216874460212977	0.279622737965796	0.202959010801301	0.197671756866212	0.249994456144816	0.335321134617455	0.133306032257927	0.307065310534511	0.372390131116236	0.349984530683744	0.174249197376245	0.512770896153753	0.328588177987507	0.791478763800741	0.270620194592566	0.327377677699266	0.247795766046605	0.668376608151461	0.231112723240084	0.346528009387537	0.435428664099062	0.162186829250087	0.341574575275809
region_29261	chr11	57932602	57933477	transient	no_ptf	no_sox17	moderate	heterochromatin_fac	57933210	57933209	57933221	-	8.81481	3	7.743827	NA	NA	NA	NA	NA	NA	NA	NA	NA	NA	NA	NA	57932731	57932741	+	17.9123	12.017555	2	0.956292843571055	0.48677500334576	0.536933870715558	0.635562118056506	0.224492156836481	0.84982290195892	0.451710089596057	2_5	low	low	none	none	none	none	none	none	2_5	high	high	0.175041465521881	0.164693168100924	0.226878781056522	0.25731796591457	0.294596995071157	0.202829033779443	0.158824451412181	1.89591546725483	1.97720828076797	3.16403207677931	1.99464607942535	0.991568391387486	0.457482802404983	0.653290756197116	3.38504844977998	5.3509437925967	2.13440711427409	1.63273979904016	1.19102515829684	1.03898658722223	0.809812401418293	0.57241422233824	0.64330406352496	1.12202601938777	0.87660998157212	0.876364285040689	0.771295539285802	0.875492125346456	0.816505313114728	1.03966185622377	1.10620576324297	1.23499643129613	0.591372055293349	0.933142225805488	0.675173355573412	0.850005415866829	0.549975691074455	1.32490137778653	0.868148217317849	0.809935127310108	0.381665812598315	0.61648778515805	0.785455003685778	0.782741975552214	0.911082954279965	0.58401313029486	0.553720533859869	0.20344861830625	0.247667736752985	0.3382638733993
region_29262	chr11	57954926	57955773	transient	no_ptf	no_sox17	moderate	enhancer_active	57955115	57955085	57955097	-	12.4907	2	9.699055	57954971	57954979	+	10.7273	10.215925	2	NA	NA	NA	NA	NA	NA	57955662	57955672	-	7.40351	7	3	0.353131630615665	1.11852120489047	2.84249702893456	3.67205406270423	0.505675796054691	1.64991038555576	0.430893048919711	2_5	high	mid	2_5	mid	high	none	none	none	2_5	mid	mid	0.168087054448005	0.167747097091905	0.159669355081727	0.188729023239868	0.129923013092681	0.119559855490903	0.148421383650142	1.4677534368717	2.19689808974219	1.37052368350931	1.21822736805367	0.842310519341872	0.50948291118921	0.326645378098558	4.39875351945105	4.05581688772457	1.44685509188532	0.833384850518219	0.670444695839596	0.711350650395506	0.911796789548155	0.57241422233824	1.28213574935523	0.853651930042364	0.511277424354692	0.480362732012797	0.532267058519094	1.3740499935412	1.52309882727055	1.24427354163762	1.00782043513774	0.870372967075214	0.584904800108974	0.533224129031708	1.1801462605741	1.05213634920216	1.29994254253962	0.872891111933996	0.827971971945522	0.287654637827695	0.61020180431685	1.69943970830422	2.12795490504522	1.83680005583081	1.25106353514809	0.666897098748854	0.617297973803234	0.533092841054004	0.326718799923525	0.26294507093434
region_29263	chr11	57956867	57957906	transient	ptf_d0	sox17	moderate	enhancer_active	57957189	57957177	57957189	+	10.6759	2	9.21295	57957893	57957901	+	8.97727	8.97727	1	57957232	57957246	+	8.25203	7.401083	3	57957116	57957126	-	12.0877	9.86841	2	0.411054886517846	5.74511005568671	4.46884740509013	2.38684093370561	0.803143431085488	1.08585330225594	0.402823235998949	2_5	mid	mid	one	low	low	2_5	low	mid	2_5	high	mid	0.35277728717767	0.356134102395923	0.350398164453304	0.502448253818347	0.794188424165701	0.301970418409279	0.159964446963983	5.68014578105603	7.13991879166211	6.62049651957106	3.80981874071052	2.83711700539506	0.699025461412399	0.816613445246395	12.6201013825844	8.68081538933045	4.81823037733304	5.95080180405093	2.15856875131383	0.433810268981153	1.0887595930627	1.26144218306467	0.915811249539454	0.947868156092715	0.861726564648922	0.734419010428815	0.766106787568239	5.26288797629563	6.81497643890975	4.33860649502802	4.91485950547849	5.51831276801297	1.59694829691175	0.933142225805488	3.75330937951498	3.03454514610533	3.24985635634905	5.93529245437043	7.60852043378069	2.51855997778828	0.609082176688299	10.1055373075863	12.2081703046731	10.3069059279624	5.31828747053972	7.68876849329217	1.12344859663686	0.398776972216137	0.8123941699613	0.994048253045713
region_29264	chr11	57958271	57959155	transient	ectopic_ptf	no_sox17	moderate	enhancer_active	57958789	57959011	57959023	+	6.27778	1	6.27778	57958628	57958636	-	7.82955	7.82955	1	57958394	57958408	+	7.35772	7.35772	1	NA	NA	NA	NA	NA	NA	0.68396172267861	1.73909727609839	4.09700941500083	4.44753472589457	0.678186503745622	1.467674944282	0.441766912298324	one	low	low	one	low	low	one	low	mid	none	none	none	0.271270709305068	0.247922503803038	0.337835534858969	0.391457556810007	0.416004124328288	0.211004431176732	0.192313645801902	1.89432796652561	2.3067429942293	2.18623643982445	1.46909296799294	1.13149050081052	0.858796872504279	0.816613445246395	6.12921027424743	6.48930702035931	3.10359710448234	2.09572413790326	1.10786745864505	0.629385420297649	1.04589306758453	1.10297746064243	0.824975520867956	1.510783130983	0.577530474985402	0.904253072925826	0.631742835009076	1.84259992297238	1.89192606142566	1.85552249249217	2.48486402099178	2.2367015900247	1.17627685540232	0.666530161289635	2.01682224016433	1.90905537882324	2.34989613459085	1.71041356072989	1.7348476942921	0.804167468480777	0.66649608152507	2.38945615755973	2.47119862104454	2.66079509184029	1.79803831994919	1.89848776790077	0.815025947597802	0.683649238684601	0.458612979169954	0.226941020640115
region_29265	chr11	57966644	57966960	early	ectopic_ptf	no_sox17	closed	enhancer_poised	57966788	57966799	57966811	+	6.82407	1	6.82407	NA	NA	NA	NA	NA	NA	57966815	57966829	+	5.70732	5.70732	1	NA	NA	NA	NA	NA	NA	1.74433322482813	0.794862486831104	1.26332764464398	1.78066831254595	0.602230392504269	1.57568838250842	0.961543307287867	one	low	low	none	none	none	one	low	low	none	none	none	0.0426458394814208	0.0392339880511482	0.052958808545515	0.0863204887768093	0.243747694638896	0.152380929300176	0.12013372314144	0.310123968280947	0.329534713461328	0.341943269440823	0.322478440325593	0.244391186863405	0.364398300271854	0.163322689049279	1.15772453603344	1.79295347927109	1.9425734540736	1.66108356118745	0.923373193878468	1.63242144636866	0.381660149291418	0.319593062245169	0.367815292380676	0.311197855762356	0.242435140988631	0.367417949813257	0.298427329469947	0.765814221680498	0.768962529405939	0.919352438200646	1.64705579930378	1.53683198742248	0.662239202880672	0.133306032257927	0.415386048911187	0.372390131116236	0.499977900976777	0.994561811233833	1.14296608483106	0.540143394324905	0.891673190357954	0.617399693244874	0.850490549338824	0.698152536057476	1.03152629618919	0.666897098748854	0.553720533859869	0.337764487144118	0.113487868766909	0.281136882705265
region_29266	chr11	57970486	57971195	transient	ptf_d0	no_sox17	accessible	enhancer_active	57970842	NA	NA	NA	NA	NA	NA	57970963	57970971	+	9.85227	9.85227	1	57970811	57970825	+	16.7724	11.609773	3	57971123	57971133	-	9.75439	9.75439	1	0.183813214686922	18.920401482179	8.78567614559673	1.44242558676893	1.3510854554506	2.02176153579834	0.424167350135705	none	none	none	one	mid	mid	2_5	high	high	one	mid	mid	0.678385207215626	0.651141178761049	0.592603501788504	0.873328470354306	0.510996651175062	0.118762208068767	0.150155228277149	2.66224979226797	2.85596751666485	2.26727788014431	1.63614056031941	1.5018001531631	0.483482856797096	0.653290756197116	4.89733415690415	3.29045655303507	2.0273669170897	2.09572413790326	0.939824359799712	0.469760830132375	0.94102167720818	0.736206179561845	0.820503143173275	1.03589807033844	0.738829148420127	0.593585440344138	0.527078306801532	7.51652420164126	10.2431719611342	4.16123353028208	3.5801685896577	5.8403061760152	0.940014862513532	0.133306032257927	3.06387130831007	2.28695336351459	1.19994696234426	1.42841324888657	1.93200358884163	0.992092121146353	0.66649608152507	9.93847893419146	11.5223114296556	7.35308030799316	3.92983435353966	7.73657409750236	0.867328133962928	0.826085371918833	1.25613941430675	0.345110743902306
region_29267	chr11	57983762	57984959	early	ectopic_ptf	sox17	closed	enhancer_active	57984129	57984518	57984530	+	14.3333	5	9.851844	57984179	57984187	+	7.63636	7.545455	2	57983784	57983798	-	5.9187	5.707315	2	NA	NA	NA	NA	NA	NA	0.678242637821006	1.54491385771075	8.26441927223172	2.78976818322078	1.18843417055312	2.83017466539414	0.452341604494067	2_5	high	mid	2_5	low	low	2_5	low	low	none	none	none	0.345061221695976	0.359220361940053	0.510827927462926	0.862454217254072	2.25562760672186	1.42379082199397	0.801105338167541	1.2497273902165	1.31813885384531	1.58339134126267	1.58849673721173	1.27608049154485	1.01856828359616	0.653290756197116	7.28779154953233	12.6477719420799	12.8475067418057	14.8553670253852	21.8325310425063	30.6775812525151	1.42252006928757	1.28103586638135	1.46678879182802	2.02468802765171	1.61543912999225	1.72386704073495	1.84620715975911	2.41751368549925	2.10752418612827	2.77889952375601	5.94682306811775	7.02461868356326	5.95108993789702	2.26620254838476	1.66977847251733	1.63357102740797	1.89991602371175	6.50378518289429	11.392796009438	16.192206583734	11.9609449354473	2.72462324984852	2.25865455333247	4.38957783726424	3.83974146746803	6.04658333298718	8.43296288778477	3.89449718370245	0.427256853402696	2.19838671905793
region_29268	chr11	57985922	57986449	late	no_ptf	sox17	closed	enhancer_primed	57986038	NA	NA	NA	NA	NA	NA	57986034	57986042	-	9.77273	9.77273	1	NA	NA	NA	NA	NA	NA	57986252	57986262	-	11.0877	8.14034	2	0.522968974426649	0.447828339096271	3.11483181929175	1.74344808089991	0.447699858428884	1.24882493422949	0.489188340881343	none	none	none	one	mid	mid	none	none	none	2_5	high	mid	0.0524019389082404	0.0563693125617468	0.0592238625840398	0.0540069285701491	0.186951693158561	0.207534827783642	0.0999214366925666	0.338556762632258	0.219689808974219	0.344693875186844	0.358284860518748	0.381979355630798	0.364398300271854	0.653290756197116	0.646027060821307	0.463521930025665	0.910836735017553	1.40596796758743	2.7345876802056	2.43652761852471	0.553400101930166	0.383701346996587	0.917302042104349	0.355212812885219	0.463267482116142	0.480362732012797	0.298427329469947	0.347743321987172	0.382244974624704	0.242271510658793	0.565806277510035	0.908391178761817	1.14731053679304	0.666530161289635	0.685685928819976	0.827858814424934	0.499977900976777	1.0377128293147	2.16830091423235	4.39780650444404	2.08392966038754	0.616692905500201	0.491066516548898	0.788622060222157	0.431893129249817	0.876909884327239	1.71008953978121	0.284872266468465	0.158956570114249	0.268807328192111
region_29269	chr11	58019802	58020201	late	no_ptf	sox17	closed	enhancer_poised	58020027	58019851	58019863	-	10.0648	2	9.939805	NA	NA	NA	NA	NA	NA	58019791	58019805	-	6.74797	6.32927	2	NA	NA	NA	NA	NA	NA	0.653250973498885	0.753445636706386	0.992119046245501	2.58749884018857	0.806217450132236	1.95865014706434	0.820733800584724	2_5	mid	mid	none	none	none	2_5	low	low	none	none	none	0.0489242996118851	0.0440010360730675	0.0492281803870394	0.0420692967488462	0.076385391758665	0.194175047928873	0.0889722224539311	0.433767939300238	0.659069426922657	0.4119822867766	0.406075789351221	0.431879953695337	0.438627378709	0.816613445246395	0.419798300579521	0.462244330194318	0.520061833185127	0.45731993328852	1.73759715442961	2.60118426258768	0.376926817450421	0.341850362962535	0.550977542288567	0.30501154395773	0.33029099148046	0.424168267044827	0.408280609395053	0.255858524880891	0.275150157809264	0.252692615235828	0.353628923443772	0.426258411182466	1.00518907938442	0.266612064515854	0.318205221273505	0.402856106491519	0.0999955801953554	0.272572831847777	0.434074108658924	1.81933022494445	0.947967467566174	0.29462274306972	0.310883082418072	0.165197177364404	0.248068032486442	0.642236405547356	1.30990131685319	0.984762033945794	0.0983118174232278	0.265876199563225
region_29271	chr11	58026857	58027108	late	no_ptf	sox17	moderate	enhancer_poised	58026951	58027056	58027068	+	6.2963	1	6.2963	NA	NA	NA	NA	NA	NA	NA	NA	NA	NA	NA	NA	NA	NA	NA	NA	NA	NA	0.791609339091709	1.93869391421163	3.63857812768018	4.19588024716693	0.862150194069028	2.08486798523936	0.808261593329534	one	low	low	none	none	none	none	none	none	none	none	none	0.0834884141986975	0.0799772926377181	0.100568608524906	0.066287243403655	0.244285134673923	0.24003684262406	0.0762414609896801	0.439564738535465	0.768914331409766	0.274654857851067	0.382180324934984	0.301293606894877	0.241542659007417	0.163322689049279	0.361762144408842	0.464799529857012	0.293401017845014	0.746443694610412	1.47167288955298	0.533275195938637	0.338520976477085	0.411285882515315	0.366324499815782	0.507718584864084	0.43830499078606	0.339390198862221	0.532267058519094	0.386165836548336	0.443205498803089	0.29200511509332	0.354530024099523	0.358862873656254	1.06958897178737	0.533224129031708	0.415804061383238	0.425002707933414	0.249988950488388	0.696996789504981	0.78841661529188	3.5043245117508	0.410932578830976	0.718202805117585	0.933277804235365	0.658797858645077	0.757608313354178	0.57867199698516	1.19311633909446	0.565573898639462	0.141554282714625	0.350973001160077
region_29272	chr11	58076203	58076734	transient	no_ptf	no_sox17	moderate	enhancer_poised	58076412	58076534	58076546	-	6.9537	1	6.9537	NA	NA	NA	NA	NA	NA	58076700	58076714	-	5.28455	5.264225	2	58076563	58076573	-	11.0702	9.90352	2	1.11047957015273	1.21167105417908	0.850182244146953	2.01299841032652	0.857370121358411	1.02495952104916	0.609693153042735	one	low	low	none	none	none	2_5	low	low	2_5	high	mid	0.12253232869915	0.152058008763937	0.123157360046867	0.154275911296934	0.112550988902006	0.0951931927834649	0.158824451412181	1.53706218219529	1.75751847179375	2.47464432640562	1.45710845935362	0.607255095101044	0.754796654935824	1.14325882334495	1.92316955588264	2.78624197947938	1.81707131090511	0.97132739087162	0.616733928946806	0.500679337385888	0.446363748032027	0.525236003502826	0.458651021052174	0.586469031402871	0.376856282671662	0.480223768946898	0.527078306801532	0.571171820292574	0.596434608255583	0.608877032403903	1.06539227361007	0.835235050670942	0.54908406408134	0.533224129031708	0.562214679594879	0.51499487388013	0.899960221758198	0.777161595776719	0.591881609461037	0.387384622989812	0.567421282596409	0.558641387033586	0.621766164836145	0.668659644940094	0.496136064972885	0.43578437550877	0.404467822541782	0.427308399702697	0.166330984842797	0.275654198695118
region_29273	chr11	58077178	58077625	transient	no_ptf	no_sox17	closed	naive	58077259	58077245	58077257	+	10.7037	2	8.550925	NA	NA	NA	NA	NA	NA	NA	NA	NA	NA	NA	NA	NA	NA	NA	NA	NA	NA	0.291551608977691	0.595855832155535	0.502537694987389	0.439992814945338	0.363154553023635	0.786851086319868	0.643487437933778	2_5	mid	mid	none	none	none	none	none	none	none	none	none	0.0871028078684513	0.106602082719149	0.11314069076723	0.153429014449071	0.202305231214008	0.10982920851365	0.155309059559559	0.291897348172602	0.109844904487109	0.479270698366356	0.597239504681113	0.495784195693743	0.360627215532659	0.326645378098558	1.23101937809182	2.3787438909599	2.18350274174068	1.06015668197095	0.899109359744686	0.833347328110322	0.431696995484661	0.458464101350727	0.549486749723672	0.554826697889261	0.361972865748465	0.452196017995862	0.432791282029111	0.479955072708768	0.526528923764134	0.523855521175079	0.595268022238012	0.75286366371678	0.541842484429019	0.799836193547561	0.470185242029969	0.805712212983039	0.249988950488388	1.01177164617214	0.552119289901168	0.458276314005279	0.340004918506425	0.479200857223008	0.425402413914701	0.812234866669597	0.498816908151855	0.73046150731105	0.702973245177956	0.427308399702697	0.209513997450489	0.301880249857451
region_29275	chr11	58140034	58140354	late	no_ptf	no_sox17	closed	heterochromatin_fac	58140159	58140126	58140138	+	8.81481	3	8.16975	58140192	58140200	-	7.42045	7.42045	1	58140242	58140256	+	7.88618	6.939025	2	NA	NA	NA	NA	NA	NA	0.527434130995125	0.333646831310963	0.737575077544047	0.630514637541437	0.395789539854075	0.760859392596597	0.444779063847131	2_5	low	mid	one	low	low	2_5	low	low	none	none	none	0.0287702386466867	0.0345548394476852	0.0279891869013491	0.0246118588255257	0.0231610053776957	0.0311062947448822	0.0571691700926078	0.232321067769309	0.219689808974219	0.274654857851067	0.250865599939283	0.244391186863405	0.2193136893545	0.163322689049279	0.339302485203024	0.290340006181714	0.530136831855001	0.43275244152428	1.06196935996479	1.16937002143323	0.260589350851274	0.0916928202701455	0.546505164593884	0.152505771978865	0.174267049936309	0.282639881630652	0.134363952559164	0.283641196362486	0.447678078959621	0.21740470844153	0.155957166577559	0.210248910308901	0.384850705481786	0.533224129031708	0.259767950729105	0.328096928232445	0.299986740586066	0.370896466319309	0.394104826192826	0.557446370812896	0.340004918506425	0.201378379059707	0.245533258274449	0.210431939446744	0.621079912371134	0.262894927521182	0.505697947108507	0.240100310189175	0.162246281933791	0.184090099842883
region_29276	chr11	58166591	58167184	transient	no_ptf	no_sox17	closed	heterochromatin_fac	58166950	58167011	58167023	+	14.2593	1	14.2593	58166986	58166994	+	8.28409	7.92424	3	58166620	58166634	+	7.05691	7.05691	1	58167101	58167111	+	6.94737	6.94737	1	0.48998678013429	0.192356724366496	0.666157023691312	0.813885398221639	0.429134106636241	1.23983171983524	0.586698380144062	one	high	high	2_5	low	low	one	low	mid	one	low	low	0.0936674547078856	0.122298001770824	0.0948995507741409	0.127962309038656	0.140565842905113	0.120038443944184	0.0473599514057736	0.472623665160862	0.659069426922657	0.484771909858399	0.262776555716202	0.493450255038098	0.46839851784031	0.326645378098558	3.02328630537114	1.79423107910243	1.66344090855557	1.24723420585283	1.02125435990977	1.03898658722223	0.401704116460378	0.550156921620873	0.367815292380676	0.399227770008083	0.456548099178218	0.367278986747357	0.437980033746672	0.534272474903845	0.508638603138005	0.695551218245277	0.63743316285454	0.633627026209036	0.285404401519152	0.399918096773781	0.612162634335961	0.54405508907628	0.699969061367488	1.35767592261037	1.10403161689611	1.19787967865442	0.705917720359859	1.01146691620614	1.07952921233208	1.56937318496183	0.746884940638298	0.818686609074744	0.596558169547231	0.594105326126023	0.300024178258584	0.16844984345322
region_29277	chr11	58189704	58189983	transient	no_ptf	no_sox17	closed	heterochromatin_const	58189844	58189859	58189871	+	11.2315	1	11.2315	NA	NA	NA	NA	NA	NA	58189844	58189858	-	10.6016	7.79945	3	NA	NA	NA	NA	NA	NA	1.4549398520999	0.505534903554953	1.06063403315899	0.763633808195513	0.628280845963559	0.612518614778785	1.29392261632246	one	mid	high	none	none	none	2_5	mid	mid	none	none	none	0.0254507909719981	0.0266824012380721	0.0332752342195617	0.020212951361049	0.0213897773066708	0.030787235776028	0.0271476649569	0.426622355408458	0.329534713461328	0.681135933135624	0.346373904741829	0.220607858158958	0.24908482848581	0.163322689049279	1.58978293512054	1.09767058423259	1.06237040053855	0.328818068892745	0.182766565224837	0.19725250261573	0.264342273331998	0.25282116009307	0.366324499815782	0.176059828491453	0.180986432874232	0.254473167613716	0.204140304697526	0.899753199801328	1.34162574580713	0.929773542777681	1.51650542450332	0.62498614036204	0.335321134617455	0.266612064515854	0.226470931708024	0.246424136219117	0.149993370293033	0.373490584633565	0.276266607856812	0.340683424000669	0.212782980973654	0.492935402538923	0.605585848045527	0.562448249810454	0.359607663989839	0.174669825757488	0.17563014236321	0.2767520020721	0.0794782850571244	0.0905794856069987
region_29279	chr11	58352762	58353830	early	ectopic_ptf	sox17	closed	heterochromatin_fac	58353293	58353230	58353242	-	11.8981	4	9.4375	58353196	58353204	+	8.98864	8.9375	2	58353073	58353087	-	5.77236	5.77236	1	NA	NA	NA	NA	NA	NA	0.674146274310982	1.46423978442773	0.60637824573974	0.419410824348592	0.230561385984207	0.411216283327131	0.638367495496595	2_5	mid	mid	2_5	low	low	one	low	low	none	none	none	0.261863306327146	0.258995062342508	0.398791441229887	0.494438050452607	0.867371175348079	0.526613643145325	0.705150034606975	1.50396126674242	2.08705318525508	1.98162059930916	1.93479708909116	1.12215473818795	0.613483128757665	1.14325882334495	9.62476223123424	9.95805589656372	6.66721473560346	5.69004353915073	5.89968732504969	12.1282366671807	1.05188841988568	0.770066311393856	1.19130002068373	1.3470959261008	1.23186346438266	0.98930906724023	1.21821999051385	1.795666305925	2.04068259072162	1.9317755737565	2.63946953658572	2.38934880978741	2.07439088893782	1.73297841935305	1.14128954708475	0.977377170943081	1.49993370293033	2.92661483078786	2.91881787612041	2.65922350311021	3.76932086980334	1.87933236983874	2.38903992312915	2.6274129668655	2.14520024948532	2.10315942016946	3.10340274938353	1.50578498050454	0.351068280165114	0.895814101294929
region_29281	chr11	58618185	58618635	transient	no_ptf	no_sox17	closed	heterochromatin_fac	58618388	58618326	58618338	+	11.0278	4	7.844915	58618559	58618567	+	7.85227	7.85227	1	58618344	58618358	-	6.3252	5.796748	4	58618534	58618544	+	5.68421	5.68421	1	0.783367455408156	0.735481847368082	1.46444809245506	1.06170529265756	0.423413581522507	0.702389609357313	0.521452340657493	2_5	mid	low	one	low	low	2_5	low	low	one	low	low	0.0613274892256746	0.089252017320733	0.0446836357007451	0.100020489127255	0.119924760295495	0.0758914283133873	0.11374449111001	0.521259468336043	0.549224522435547	0.686637144627667	0.418060297990539	0.355862086270706	0.356856130793462	0.326645378098558	1.53303188782706	1.56758051341499	0.540211830524875	0.555589900345479	0.628001996242827	0.33434534202367	0.384451162101922	0.275078460810437	0.640322478395171	0.331658756372631	0.531435573168463	0.311084521779386	0.338504257256691	0.342997366684027	0.419434106948694	0.405918021602602	0.454267003188379	0.36750375950325	0.349804293922098	0.399918096773781	0.43424370099551	0.44714930937531	0.199991160390711	0.509777000557454	0.592295535273493	0.528048148311744	0.354638301622756	0.486788275998382	0.736599774823348	0.412992943411009	0.682642004915231	0.43400399773887	0.372905440432659	0.195328353909886	0.215029945325975	0.404184249979991
region_29282	chr11	58643489	58643694	transient	no_ptf	no_sox17	accessible	enhancer_poised	58643595	58643559	58643571	-	9.89815	1	9.89815	NA	NA	NA	NA	NA	NA	NA	NA	NA	NA	NA	NA	58643661	58643671	-	17.9123	17.9123	1	0.823311814236293	9.98814986273029	1.3928909108863	2.77453073333872	0.922602850256902	1.18329870358207	0.997696504708054	one	mid	mid	none	none	none	none	none	none	one	high	high	0.11164092195859	0.0972797621961389	0.115634545716307	0.152392802897217	0.237043758011933	0.110746340155906	0.0773814565414814	1.23347873360421	0.768914331409766	1.57513952402461	1.1824209478605	0.68560690318132	0.141313526178159	0.163322689049279	0.723095919191953	1.68473859575275	1.02585519404328	0.782361731798213	0.757057794574875	0.867620537962307	0.343433025799981	0.297335761527803	0.366324499815782	0.520091208473338	0.343729757356307	0.452196017995862	0.233839729049147	0.695235891299246	0.80615166172993	0.701947729759116	1.00646878415411	0.920486732907435	0.506408910635358	0.133306032257927	0.201728790211664	0.20904454708958	0.149993370293033	0.335527803181209	0.35496339535164	0.258256415326541	0.282591013669654	0.34528001495164	0.245218979783874	0.442485834528391	0.593410299712514	0.464005824250068	0.377637715771541	0.329644222747754	0.228774751703177	0.4253071903798
region_29283	chr11	58927673	58928473	late	ectopic_ptf	sox17	moderate	enhancer_poised	58927917	58928201	58928213	-	9.25	2	8.86111	58927995	58928003	-	7.36364	7.36364	1	58927682	58927696	-	10.8293	10.8293	1	NA	NA	NA	NA	NA	NA	0.74775622782867	3.03504992888344	1.24590785553585	2.46038044136158	1.15962010325104	2.1680037957801	0.373629416913699	2_5	mid	mid	one	low	low	one	mid	high	none	none	none	0.26413274053781	0.224448195920135	0.323130217783181	0.536603408371416	1.03461566297547	0.652115483251536	0.199842873385134	1.24339886583321	1.31813885384531	1.37327428925534	1.73179597084675	1.59882348648853	0.550169765755848	0.489968067147837	1.55591991665861	2.61306005563543	4.64025650398664	5.01163791425846	5.01011833305929	3.31588961558167	1.13997751833077	1.33354132001813	0.823484728303062	1.48223395337171	0.961106140594989	0.763002613643451	0.771295539285802	1.29424724882602	0.9280727100867	1.6670091793311	5.07730035006239	7.20260997275022	9.3237030496247	0.666530161289635	1.03592367678506	0.887385004996367	1.29994254253962	5.878474712927	11.4712858340266	7.53484901146552	2.73355310353918	1.7091824414924	1.68574361735875	2.03547182593766	2.25673988098871	2.9498028824084	2.86419516707695	1.40395016925213	0.413512047025494	1.09539035102984
region_29284	chr11	58929521	58929818	late	no_ptf	sox17	closed	heterochromatin_fac	58929689	58929613	58929625	-	11.1389	1	11.1389	NA	NA	NA	NA	NA	NA	58929732	58929746	+	10.4878	7.96748	3	NA	NA	NA	NA	NA	NA	0.87759979268032	0.308403955840447	0.784917498450862	0.739913219868707	0.594146719705441	0.808833851616724	0.616403661192081	one	mid	high	none	none	none	2_5	mid	mid	none	none	none	0.0344947204897252	0.026656439870802	0.0529993794764873	0.0327329805675242	0.106552449489934	0.11218210551575	0.0502337915845815	0.213740840208308	0.219689808974219	0.277405463597088	0.441882209544376	0.325076935599325	0.223084774093696	0.489968067147837	0.441829590159606	0.231760965012832	0.700132443360085	0.852266202433472	1.94635525332998	1.73020902202691	0.363869812155289	0.225236624574343	0.64330406352496	0.243628842126904	0.227551724065434	0.226306453596781	0.333315505539128	0.317450673915861	0.316811870289787	0.360209010231269	0.397145715043925	0.673372572044951	1.17588969316835	0.399918096773781	0.300782073526805	0.506675499946742	0.0499977900976777	0.684026197933698	0.986400361466322	1.29760966381654	0.836498540778283	0.247055439742672	0.294702765627454	0.165197177364404	0.36496935034778	0.499348784070966	1.06460343203238	0.406897236612501	0.0528431160758882	0.248063961039925
region_29285	chr11	58938993	58939408	transient	no_ptf	no_sox17	moderate	promoter	58939265	NA	NA	NA	NA	NA	NA	58939394	58939402	+	7.63636	7.63636	1	NA	NA	NA	NA	NA	NA	NA	NA	NA	NA	NA	NA	0.406696197393831	6.41664014857829	3.74717265709183	2.156887807813	6.32762075046159	4.39315014804217	0.680462142197263	none	none	none	one	low	low	none	none	none	none	none	none	0.205466605527126	0.189856918250707	0.215069913210697	0.306693499283873	0.381307198575549	0.236128696041997	0.162292140666194	0.607468207257512	0.768914331409766	0.546559109956112	0.907659883504988	0.794743861932977	0.397940524142362	0.653290756197116	1.15095193234106	2.26030820879079	1.27266600672314	0.950536169490431	1.44222595679398	0.901893747814292	0.600072851418774	0.475394167266732	0.183162249907891	0.898858077871145	0.554483024076933	0.452473944127662	0.602043410657456	0.992301193141439	1.06341149891307	1.00437394942947	1.17693154793173	1.1088462420907	0.862680459741832	0.399918096773781	0.754760762911464	0.67974621808592	0.749966851465165	0.703830151186261	0.946638041906448	1.28551441780338	0.851131923894612	1.28778706966344	1.55504396907151	1.04229791093871	1.16183182994537	0.929792026270036	0.974648561043891	0.443548928495425	0.358869916780247	0.431774487635184
region_29287	chr11	58954518	58954848	transient	ectopic_ptf	no_sox17	accessible	promoter	58954677	58954697	58954709	-	9.15741	3	8.043213	NA	NA	NA	NA	NA	NA	58954559	58954573	+	6.63415	6.63415	1	NA	NA	NA	NA	NA	NA	0.789839813412288	23.6890450040683	9.67124754970851	0.875123348687948	28.2118295473166	11.0861528017625	0.735666742006752	2_5	mid	mid	none	none	none	one	low	low	none	none	none	0.272970718151285	0.252836204701661	0.332393125314306	0.336544658885564	0.635039007486785	0.358958580177255	0.340141180376839	0.61361647603972	0.219689808974219	0.958541396732715	0.955450812337461	0.40809662499089	0.457482802404983	0.163322689049279	0.818422050830417	1.6860161955841	1.37382467889476	1.77070407366798	2.15684105177208	2.14148754025072	0.676791269709349	0.383701346996587	0.819012350608378	0.669503824549889	0.861726564648922	0.593863366475938	1.39784962257731	1.18172098020673	0.908773898388838	1.39347435494119	1.6992210338416	1.77761118470401	1.88119121172898	1.33306032257927	0.72566471390826	0.678340457906786	0.949958011855876	1.18602084354838	1.73464073138588	2.23146526831509	2.41266007866329	1.16991316739275	1.03161681894137	1.07179080205609	1.25374437832706	1.66559466689078	1.89608958427242	1.29004546350445	0.409367891432783	0.447035170777223
region_29288	chr11	58967648	58967864	transient	no_ptf	no_sox17	closed	heterochromatin_const	58967748	58967760	58967772	-	6.86111	1	6.86111	NA	NA	NA	NA	NA	NA	58967637	58967651	+	8.93496	8.05691	2	NA	NA	NA	NA	NA	NA	0.425315817164883	0.45785428895573	1.08956981662369	0.693314129001546	0.454700549147965	0.554788463933292	0.814538479243042	one	low	low	none	none	none	2_5	low	mid	none	none	none	0.0229909400359999	0.0313770343543317	0.0257219801583751	0.0198110894533064	0.0308377744054196	0.0210565887987757	0.0265538158816947	0.290575928268082	0.659069426922657	0.274654857851067	0.214985626883728	0.272842396879141	0.252855913225007	0.163322689049279	1.1945861418755	0.930876659545369	1.0422204031988	0.385505593187326	0.293643498093899	0.536629898537109	0.254020493213991	0.202979323856976	0.366324499815782	0.17296667258914	0.282281049241909	0.169556136365211	0.204140304697526	0.382869890594523	0.760017369092876	0.178092208584038	0.906281254737381	0.266123266705787	0.221391671350178	0.399918096773781	0.324393382680844	0.343329915920087	0.249988950488388	0.444227910909765	0.513598747778665	0.340683424000669	0.212782980973654	0.406182559413854	0.408907818633508	0.647037689305191	0.476508981851176	0.232893101009984	0.255667786948813	0.195328353909886	0.119003816642395	0.244753259163416
region_29289	chr11	58968700	58968975	transient	no_ptf	no_sox17	moderate	enhancer_poised	58968771	NA	NA	NA	NA	NA	NA	NA	NA	NA	NA	NA	NA	58968876	58968890	-	8.13821	8.13821	1	58968927	58968937	+	13.807	13.807	1	0.668132483691745	0.774414778050073	1.83742304824327	3.43290596379748	0.99966618917184	1.85970025023784	0.746320285043909	none	none	none	none	none	none	one	low	mid	one	high	high	0.090362117846982	0.0816605849446685	0.140336948223397	0.118873656967329	0.141865234254415	0.150626104971478	0.112058349081613	0.952203458763992	0.878759235896875	1.6479291471064	1.26594474402374	0.666491455788161	0.197084719701582	0.163322689049279	1.0001598622863	1.27979570689596	0.849978057525421	0.899513050770427	0.1957623320626	0.497324634787416	0.53949848586716	0.277742078211118	0.728176621936882	0.622395711524713	0.209308615673276	0.141389422348276	0.298427329469947	0.537128392213242	0.587489447942519	0.652214125324589	0.695455551654744	0.417617525335471	0.277775659632858	0.399918096773781	0.358621975912975	0.402856106491519	0.399982320781421	0.67624384299093	0.669957508237182	0.499209854165092	0.567421282596409	0.595710706201654	0.835253068019929	0.796492995704636	1.02530342896233	0.552230926013762	0.276860266929934	0.720300930567526	0.169988465865219	0.198971209737298
region_29290	chr11	58969072	58970479	early	ptf_d0	sox17	moderate	enhancer_primed	58969703	58970308	58970320	-	11.1204	3	8.521613	58969974	58969982	+	10.0795	8.869295	2	58969579	58969593	-	6.81301	6.81301	1	58970431	58970441	+	5.42105	5.42105	1	0.495018037921468	1.19531688494719	1.61692011970791	3.11889201350949	0.417298156882461	1.60650946496798	0.50359173399134	2_5	mid	mid	2_5	mid	low	one	low	low	one	low	low	0.442418483553661	0.488071626433172	0.609379092449845	0.9018751166521	2.00762049854578	1.30175858528085	0.648622416188181	3.71977393489437	4.28395127499727	5.76225080338036	3.70232592726866	2.42902038040417	1.38634012982495	1.46990420144351	15.7472812121086	15.901178100006	12.1775992944553	9.32025924331161	8.56756847152474	8.34856944279634	1.7697501721537	1.45281867580701	2.01180316385701	2.07798245248151	1.98077168720967	1.75245064394958	1.61755618242753	3.17661304325163	3.8179771660905	3.3612570793301	7.06843552921652	5.43190812464345	3.73496475378456	1.9995904838689	2.67268003523445	2.43787748021188	3.24985635634905	8.0305220662524	9.46224116093994	7.59958149058149	5.27119586447814	4.65928539065013	5.89216964160563	6.74558223163571	5.08276247307922	5.33214522560523	5.14582347253562	1.70923359881079	0.47516082279641	1.34969614257516
region_29291	chr11	58971386	58972063	transient	no_ptf	no_sox17	closed	enhancer_poised	58971780	58971745	58971757	+	14.0926	4	10.439823	58971963	58971971	+	8.69318	8.69318	1	58971719	58971733	+	6.49593	6.49593	1	NA	NA	NA	NA	NA	NA	0.770006317359099	0.579351231802749	1.26386536192037	2.40241728553149	0.69102685386725	1.31927606274973	0.589873350017882	2_5	high	mid	one	low	low	one	low	low	none	none	none	0.127245961425079	0.127094195752953	0.167964111774831	0.133524458683517	0.0954900622735897	0.0933188842346467	0.105716819648792	1.2016444094097	1.86736337628086	1.35952126052523	0.931555347921225	0.65482175250994	0.501940741710817	0.163322689049279	4.33986062402892	3.31089815033662	1.54382029039985	0.789914272564315	0.812496261009406	0.433810268981153	0.683974908068614	0.597335140456287	0.641813270960065	0.751347426990989	0.532880224215812	0.622030080492872	0.537455810236655	0.74044851251833	0.960789262254161	0.770151624897067	1.20504164167607	0.646875541487675	0.563567223385983	0.533224129031708	0.751318636438664	0.596667665893458	0.849962431660521	1.09971880738665	0.631643929020907	0.769001587150294	0.381665812598315	0.911139106348372	1.21117169609105	0.967570257738981	0.794181636418627	0.490446895221466	0.548535582795869	0.443548928495425	0.168189451695861	0.232803277897885
region_29292	chr11	58973708	58974740	transient	no_ptf	no_sox17	closed	enhancer_primed	58974369	58974359	58974371	-	11.7963	1	11.7963	58974701	58974709	+	7.63636	7.63636	1	58974242	58974256	+	8.74797	6.88821	4	58974515	58974525	-	6.19298	6.19298	1	0.463217622026766	0.530878028180176	1.01053733376097	1.42890122373688	0.297708045157379	1.20470820581164	0.338298348591601	one	mid	high	one	low	low	2_5	low	low	one	low	low	0.213363097209312	0.238315312089762	0.294501657194495	0.232167605836675	0.154843686361155	0.150028032298076	0.144359845320923	1.96185825360589	3.18550223012617	2.45539008618347	2.55571139960131	1.12215473818795	0.702796546151596	0.979936134295674	14.1333251392793	10.3248613415532	5.03568687441317	1.75368912266983	1.12431862456629	1.26883494839071	1.11870343586219	0.936521886018139	1.55762452049952	1.36446367080876	0.883329364510045	0.904530999057626	0.67700851451338	2.46472165549029	3.78973319407957	2.36658499063956	2.66532687869069	1.50399999328425	0.869922039394153	0.933142225805488	1.96508511345033	2.34788531426516	1.84991823361407	2.21240820634458	1.45961590096643	0.651408697145684	0.510007377759637	2.40439719984257	3.73216838146975	2.7926101442299	1.55801281699966	1.02691901688323	0.798565742955563	0.472080355981986	0.332234747799011	0.463483222807664
region_29293	chr11	58977751	58977948	late	no_ptf	sox17	moderate	promoter	58977834	58977854	58977866	+	7.7037	1	7.7037	NA	NA	NA	NA	NA	NA	NA	NA	NA	NA	NA	NA	NA	NA	NA	NA	NA	NA	1.86534449761654	2.95793545801783	5.98406215449015	0.874792633557914	53.4083036709716	17.8102479593906	1.36426164798949	one	low	low	none	none	none	none	none	none	none	none	none	0.0439072643215773	0.0486683462945011	0.048959558015662	0.056668146206095	0.0819232136754487	0.0568686775478569	0.101655281319574	0.390882394049259	0.219689808974219	0.549309715702133	0.20307467110681	0.137588168767393	0.286398137095513	0.163322689049279	0.448602193851994	1.50772387241476	0.439053158353245	0.759682375225499	1.09487169180728	0.600144264343371	0.37509054682348	0.344513980363216	0.27399797857939	0.355212812885219	0.239075449519669	0.282639881630652	0.432791282029111	0.55349989386492	0.55477289577506	0.559143427969377	0.495981593477031	0.563351193400492	0.748750996474555	0.399918096773781	0.392830794179446	0.365476517361982	0.449980110879099	0.613288871657498	1.0247139406826	2.17843648214212	0.864645679382393	0.676101750969085	0.71979090105158	0.871220648904359	0.682642004915231	0.642236405547356	0.744905529415081	0.301112795261193	0.228406982500298	0.251979702914046
region_29294	chr11	58986469	58986783	transient	ectopic_ptf	sox17	closed	heterochromatin_fac	58986615	58986697	58986709	+	6.62037	1	6.62037	58986568	58986576	+	12.8068	12.8068	1	NA	NA	NA	NA	NA	NA	NA	NA	NA	NA	NA	NA	0.537512490186115	0.424120313652108	1.17689296135379	0.697047657440287	0.380113375235825	1.16458567075449	0.763671713662433	one	low	low	one	high	high	none	none	none	none	none	none	0.0377215068922666	0.0470203499076887	0.0512578830416196	0.0674936586164178	0.303228997722574	0.109031561091515	0.06985222895825	0.279599957146029	0.329534713461328	0.4119822867766	0.358358413381147	0.275176337534785	0.197084719701582	0.326645378098558	0.506638350022672	0.985622901220214	1.37801815255187	1.32282481633708	0.323090430852907	0.231525712467716	0.271264442716155	0.275078460810437	0.364833707250887	0.26408974273718	0.282281049241909	0.310806595647587	0.233839729049147	0.326568827570297	0.423906687105226	0.352159824104881	1.27531687603696	1.2234752501668	0.442009018232412	0.266612064515854	0.312739946625545	0.387623118803877	0.249988950488388	1.39563870406273	2.08960412673752	0.46404397283461	0.298344024414535	0.369538822378153	0.441897009195893	0.51133340305817	0.590729456533543	0.788684782563546	0.548535582795869	0.24822057458554	0.151154933499116	0.144775347672148
region_29295	chr11	59183610	59184139	late	no_ptf	no_sox17	moderate	enhancer_poised	59183923	59183948	59183960	+	10.1944	1	10.1944	59183662	59183670	+	8.65909	8.3125	2	NA	NA	NA	NA	NA	NA	NA	NA	NA	NA	NA	NA	0.650236341062072	1.6527936077879	1.05533470077719	1.62440503918762	0.534701143202828	1.23224768610605	0.914199102832019	one	mid	mid	2_5	low	low	none	none	none	none	none	none	0.161975383536344	0.177309658332175	0.179134330615263	0.234853608562343	0.396884874334706	0.389267227500001	0.186565965444286	0.61310783983233	0.219689808974219	1.10412064289631	0.513568602793085	0.410430565646534	0.527940796102931	0.489968067147837	0.59262166021436	1.3370971482335	1.25880621986905	1.67243410661102	3.18327851030707	3.6250746881168	0.612542318317957	0.594671523055605	0.641813270960065	0.781087795308204	0.532880224215812	0.678224545460844	0.865582564058223	0.392532902584981	0.358473582770309	0.36660552174511	0.39669516471605	0.896869997632491	1.15455211644536	0.266612064515854	0.566214897636352	0.530227861567772	0.399982320781421	0.613288871657498	0.670992322768321	1.33277554514703	1.59983016597491	0.540138519176747	0.605585848045527	0.607683011892795	0.384596433469488	0.614014956806058	1.25150882797382	0.875027962495591	0.230205996669656	0.455448983416255
region_29296	chr11	59196360	59196645	late	no_ptf	sox17	closed	heterochromatin_fac	59196483	59196492	59196504	-	6.5463	1	6.5463	59196462	59196470	-	11.3409	9.4053	3	59196615	59196629	+	5.65854	5.65854	1	NA	NA	NA	NA	NA	NA	1.47679203450056	0.467276415743025	0.745937145759074	0.393584177122519	0.418791578329997	0.914517563867147	0.683566577182298	one	low	low	2_5	high	mid	one	low	low	none	none	none	0.0300565502742247	0.0329198237445078	0.0302049668310599	0.0412991372496437	0.0563468441652944	0.100058516272091	0.109730655379401	0.298280543008831	0.329534713461328	0.409231681030579	0.20307467110681	0.296625725583589	0.323313906922955	0.163322689049279	0.268149491273304	0.345086247856556	0.465493366178651	0.40818494976004	1.35734055760044	1.43181424115446	0.212428140455297	0.0916928202701455	0.458651021052174	0.128951715466277	0.177626741405271	0.226167490530881	0.134363952559164	0.235579828742984	0.069905684491449	0.453279707586483	0.197671756866212	0.335246138381309	0.435154600814063	0.533224129031708	0.171730735510418	0.156431970272402	0.349984530683744	0.552928018638322	0.829006786476665	3.16996867493397	2.12671018210798	0.209493860155731	0.114519331496628	0.269417721681508	0.250748875665413	0.28755562072268	1.1450937523431	0.195328353909886	0.100170284276291	0.172745158574965
region_29297	chr11	59208048	59208479	transient	no_ptf	no_sox17	moderate	promoter	59208213	59208262	59208274	+	8.65741	1	8.65741	NA	NA	NA	NA	NA	NA	NA	NA	NA	NA	NA	NA	NA	NA	NA	NA	NA	NA	1.10046077409481	10.5798285111862	5.81428742336207	2.30831193646479	27.6524472627077	16.2585915520973	0.987805813515578	one	low	mid	none	none	none	none	none	none	none	none	none	0.284020732224812	0.293482275316906	0.318400999056058	0.342039786286969	0.402381536160115	0.536503819607004	0.235065912401862	1.1448520315012	1.09844904487109	1.50510050668883	1.13455646616564	0.678605081214386	0.847483618286689	0.163322689049279	1.92994215957503	3.30451015117989	1.76250284389864	2.67965780039602	3.09839311111353	2.58200721442882	0.967519820618348	0.569750604937558	0.827957105997742	1.24788457895174	0.823795696817259	1.78075632103242	1.40822712601244	0.940044339850876	0.932545290243231	0.855173136125891	0.849610516920802	1.16587355962061	1.76687458622773	0.666530161289635	0.759055715505766	0.790479225295396	0.549975691074455	1.11528351727218	1.45816716062283	1.89654950314375	1.37353342951348	1.16974740809244	1.09665236459442	1.06591071738614	1.13416221728676	1.60381063609849	1.94320681957354	1.04182488891892	0.459407970259417	0.502595219335232
region_29298	chr11	59231939	59232320	early	no_ptf	no_sox17	closed	enhancer_primed	59232131	59232136	59232148	-	12.1481	2	9.56479	59231993	59232001	-	7.42045	7.42045	1	NA	NA	NA	NA	NA	NA	NA	NA	NA	NA	NA	NA	0.482247855683018	0.600275546388215	0.887935035787842	0.847083423340643	0.388515069856095	1.20914674780857	0.448808818751945	2_5	high	mid	one	low	low	none	none	none	none	none	none	0.074280235751326	0.0783242885925828	0.0982492964163108	0.100912111597457	0.119411763482397	0.0849839573529312	0.066978388779442	0.569260605509503	1.09844904487109	0.751174950471401	0.27468751149312	0.244391186863405	0.267542713399531	0.489968067147837	1.26068001061576	1.80572947758455	1.95474518957202	0.718099932463122	0.995262826234243	0.807460874754517	0.403889621185996	0.275078460810437	0.460141813617069	0.443242727130946	0.318767266026226	0.367556912879156	0.303616081187509	0.375198080596739	0.382244974624704	0.494964125894621	0.87997336230453	0.276491486702093	0.463346594955403	0.533224129031708	0.426012999057195	0.425002707933414	0.349984530683744	0.401076892828897	0.74968911026315	0.516512830653083	0.368152057110535	0.300336121512752	0.229038662993256	0.412992943411009	0.521124834452535	0.411123682307272	0.314060275828177	0.337764487144118	0.128236698224006	0.172745158574965
region_29299	chr11	59260983	59261520	early	no_ptf	no_sox17	closed	heterochromatin_fac	59261306	59261268	59261280	+	12.7685	3	9.024687	NA	NA	NA	NA	NA	NA	NA	NA	NA	NA	NA	NA	NA	NA	NA	NA	NA	NA	1.5675446176263	0.432160716762011	1.06288049964714	1.37840053330887	0.535531118384369	0.767152885350624	0.707183985213639	2_5	high	mid	none	none	none	none	none	none	none	none	none	0.11347102972189	0.141179918167115	0.15458896888698	0.205655080158311	0.313769847243985	0.201911902137187	0.165213683443612	0.760949145171906	0.659069426922657	1.30323527191956	0.633045924874267	0.550352675069572	0.479711772057899	0.163322689049279	1.55463480778142	5.05932618658364	2.52308527927797	1.69888973356678	2.18628798453109	3.80985954777061	0.524456645560963	0.552820539021554	0.45716022848728	0.815823284724128	0.554483024076933	0.593724403410038	0.781673042720924	0.617871029144613	0.648449972120903	0.652214125324589	1.01827107938691	0.861732081228219	0.840955720784868	0.399918096773781	0.621479055852258	0.812625826737292	0.64997127126981	0.923824484957634	0.868148217317849	0.992092121146353	0.824104412919056	0.380570534744373	0.245533258274449	0.578190120775413	0.769192866938977	0.644016783317256	0.904980818586289	0.870857328198122	0.179221347446831	0.351352574407701
region_293	chr1	21344441	21345513	early	ectopic_ptf	sox17	closed	heterochromatin_const	21344924	21344932	21344944	-	11.9537	2	10.36574	21345498	21345506	-	10.0795	8.454532	4	21345128	21345142	+	5.14634	5.14634	1	21344742	21344752	+	6.47368	6.47368	1	0.318072652147772	1.57429665005575	0.371973003156452	0.336669275884368	0.202727954815256	0.494980176301234	0.926465185226976	2_5	mid	mid	2_5	mid	low	one	low	low	one	low	low	0.170398220983764	0.15843775725253	0.205681761736106	0.298847931921512	0.750200339267642	0.720350147885225	0.262807426433966	0.899471183649773	0.988604140383985	1.36227186627125	1.25410734110921	1.28586017631543	0.438627378709	0.489968067147837	5.22566165247678	4.1156735287248	4.43962721099905	5.65032749730547	7.25357248356664	7.97659618832222	0.723126885761768	0.550156921620873	1.00664697821095	0.823911561725149	0.584249857923326	0.989448030306131	0.502567634167474	1.44858237791727	1.44118389338124	1.63977045866319	3.2197814112958	3.12608366294323	3.59892338932635	0.799836193547561	1.10900912919733	1.02167037382687	1.24994475244194	5.171101450165	6.74244184552512	10.6916025836773	6.90932804165929	2.02251068995553	2.89722959194039	2.67463857976037	2.87063844469185	3.84451654443464	4.63086649283705	1.15572959466658	0.345979554176213	1.58500232670878
region_29300	chr11	59281908	59282459	transient	ptf_d0	no_sox17	moderate	enhancer_poised	59282229	59282131	59282143	-	12.6019	1	12.6019	59282073	59282081	-	7.36364	7.36364	1	59282347	59282361	+	8.04065	8.04065	1	NA	NA	NA	NA	NA	NA	1.26404787541834	4.20362597302036	4.20411600325103	4.53860943695653	1.07314667100264	2.55290079057084	0.569393808070742	one	high	high	one	low	low	one	low	mid	none	none	none	0.22502351005669	0.310807740875608	0.145489748314045	0.166778382050288	0.0958050610418835	0.0438279566619424	0.109730655379401	1.0130566013573	1.31813885384531	1.0903676141662	0.871853463311835	0.512565702431258	0.494398572232423	0.653290756197116	3.04025846976177	1.85153252043997	0.530136831855001	0.716211797271596	0.33781389723241	0.301749483470921	0.780074586781056	0.641849741891019	0.824975520867956	0.707332469868126	0.466627173585103	0.282500918564752	0.666631011078258	2.31522102247901	3.0431335654563	2.00802865502085	0.980611442049137	0.883621482353853	0.584904800108974	0.266612064515854	1.67587103002368	1.70141659191279	1.54993149302801	0.537363308752785	0.355170358257868	0.12912820766327	0.240930119577764	2.62904794493382	3.27314822001151	2.5054597007709	0.805766190003424	0.612234579036158	0.447305458229143	0.467909721684519	0.173705399571346	0.212059910745699
region_29302	chr11	59397719	59398331	transient	no_ptf	no_sox17	moderate	enhancer_poised	59398050	59398015	59398027	-	13.1111	3	9.938267	NA	NA	NA	NA	NA	NA	NA	NA	NA	NA	NA	NA	NA	NA	NA	NA	NA	NA	1.11361579780836	1.22482746358391	1.11927174189341	3.00126032331776	1.11603796102515	2.33259019444198	0.554817833109253	2_5	high	mid	none	none	none	none	none	none	none	none	none	0.132693342988065	0.161507851520086	0.147417322024043	0.197466106683322	0.275476863169951	0.140137855836397	0.149015232725347	0.801348885130468	0.988604140383985	1.09311821991222	0.597165951818714	0.464999045022362	0.613483128757665	1.14325882334495	2.34382459571363	3.60379335618102	1.67939743223821	1.34361603771827	1.09487169180728	0.865943186663071	0.801791598244015	0.550156921620873	1.00813777077585	1.08919249516825	0.634174840583489	0.678363508526743	1.05934536532063	0.548866112886037	0.507230112066271	0.606505113953258	0.822401523832202	0.707357527316202	0.56318006115201	0.266612064515854	0.7794089218314	0.686659831840174	1.29994254253962	0.777161595776719	0.828592860664207	0.498649925810592	0.340004918506425	0.621866107236768	0.654755355398531	0.825985886822018	1.05029219844198	0.467566579789868	0.484505467127386	0.459789457288155	0.190680465084386	0.298949121228565
region_29303	chr11	59414100	59414445	transient	no_ptf	sox17	moderate	enhancer_poised	59414271	NA	NA	NA	NA	NA	NA	59414264	59414272	+	12.3409	9.772725	2	59414141	59414155	+	5.26829	5.26829	1	NA	NA	NA	NA	NA	NA	1.06513874211727	3.04246176430133	2.43385499099732	2.74761543078452	0.5074175315074	1.13081000492244	0.500435604301241	none	none	none	2_5	high	mid	one	low	low	none	none	none	0.158025789464368	0.175698100167107	0.143447786542872	0.158717162304255	0.154095873571725	0.0678755604005262	0.0427522665999591	0.630441778944256	0.439379617948438	0.818463362061159	0.406075789351221	0.32741087625497	0.163542495831075	0.163322689049279	2.01086634457726	1.15497202557013	1.1005736583895	0.888184239621274	0.602010462567303	0.301749483470921	0.338056561795639	0.411285882515315	0.27399797857939	0.451331004131968	0.260678249380789	0.395723626896092	0.39790310595993	1.14353061318562	1.600294074062	0.652214125324589	0.964754193865463	0.851363861231912	0.342175552035804	0.266612064515854	1.33077176614445	0.917850980371649	0.999955801953554	2.0692884287394	1.89369000962536	0.822030373323269	0.425565961947307	2.83589884886089	4.48494847308371	1.77582342278351	1.08418467832746	1.10980298533723	0.372905440432659	0.382536443423408	0.330803502832532	0.142223792290887
region_29304	chr11	59472322	59472947	early	ectopic_ptf	sox17	moderate	promoter	59472611	59472596	59472608	+	6.25926	1	6.25926	59472892	59472900	+	10.0568	8.83238	4	59472867	59472881	-	6.94309	6.94309	1	NA	NA	NA	NA	NA	NA	0.417035421481688	11.0104993433187	2.07697189378474	0.958424986626187	15.1859124040488	6.48830904582272	0.565852031115411	one	low	low	2_5	mid	low	one	low	low	none	none	none	0.367160851858169	0.386177619051745	0.379170149599488	0.452124407551906	0.781882385170087	0.671018749796948	0.332659655392216	0.81477674243153	0.988604140383985	0.686637144627667	1.17036288635879	0.690274784492609	0.647025352628172	0.489968067147837	1.45424955095348	2.61306005563543	2.54783743574771	3.13131332810997	4.43665293320541	5.59855088170607	0.897252966849306	0.525236003502826	1.19130002068373	1.22123736653684	0.763791639750208	0.791447253792184	0.965058340548204	0.796199302788279	0.815096822042991	0.445230521460095	1.06088677033131	1.77933851885333	1.56798197830246	0.799836193547561	1.46926470367707	1.82597682663078	1.09995138214891	1.92262553955849	2.1687148400448	2.58312408161992	2.06817664964266	1.22701928744539	1.01417938818846	1.22911704393801	1.50717409717145	1.4573622590823	2.41079940633357	1.44060186113505	0.425090070030458	0.696286500705549
region_29305	chr11	59511379	59512148	early	ptf_d0	sox17	moderate	enhancer_active	59511806	59511759	59511771	+	8.17593	4	7.51852	59511782	59511790	+	10.2386	9.505665	2	59511486	59511500	+	7.19512	7.19512	1	NA	NA	NA	NA	NA	NA	0.458407483658869	6.16141904497505	10.2971205623057	2.15679928051518	0.751103045674765	1.94748321870596	0.614228867743753	2_5	low	low	2_5	mid	mid	one	low	mid	none	none	none	0.351342956863622	0.381087438552433	0.362456116951757	0.46654344463215	0.56148809631068	0.579095585657837	0.358667324797315	1.96668012290273	3.40519203910039	1.5023499009428	2.10213889286721	1.20750836823516	1.11542387046848	0.489968067147837	12.3389163638714	4.23410921089391	6.76668535641942	4.80941184029556	10.0106962983643	10.7098412364202	0.817883223909434	1.10830469544379	0.547995957158778	1.09109446036464	0.821880656395645	1.38475476800452	1.33326202215652	2.64405488064434	3.64404075386842	1.1512028442824	3.52989354313942	2.54833099313107	4.22003608769693	1.73297841935305	2.32693116325633	1.7152438194213	1.39993812273498	4.93554240650808	4.65470038494365	12.411371198744	8.92568892460794	5.86753434764218	8.31419875529716	4.07872211959014	5.16040962469713	3.71204659400055	7.33050125304134	1.37146911166667	0.608336667702591	1.29865687588888
region_29306	chr11	59560423	59560695	late	no_ptf	sox17	moderate	enhancer_primed	59560536	NA	NA	NA	NA	NA	NA	59560553	59560561	-	8.28409	8.28409	1	NA	NA	NA	NA	NA	NA	59560609	59560619	+	11.2105	11.2105	1	0.479130769165544	2.14547419409079	1.25499068847234	1.7642141875528	0.672561062619768	0.949668929620746	0.629590651122088	none	none	none	one	low	low	none	none	none	one	high	high	0.0683131129649509	0.0847090447394993	0.0701174096394078	0.0831798423949247	0.137547502802595	0.173597047583379	0.175569048607042	0.475321738547982	0.329534713461328	0.681135933135624	0.382253877797384	0.355862086270706	0.256626997964204	0.326645378098558	0.499009007078822	0.40622048868813	0.396656426845197	0.542351219730392	0.602010462567303	2.19661514956081	0.252443262135274	0.25282116009307	0.27399797857939	0.26408974273718	0.315407574557263	0.367417949813257	0.561966482870713	0.154244198956205	0.279622737965796	0.0890461042920189	0.355431124755272	0.213129205591233	0.363900290992768	0.266612064515854	0.270699137593733	0.30595032679055	0.349984530683744	0.759951760838413	0.473836428218795	1.83775305814145	2.26296736461433	0.481434433382685	0.491066516548898	0.45035677001087	0.292683885087801	0.231112723240084	0.665320560554596	0.382536443423408	0.166330984842797	0.275274625447494
region_29307	chr11	59598647	59599907	early	ectopic_ptf	sox17	closed	heterochromatin_fac	59599419	59598724	59598736	-	8.07407	3	7.561727	NA	NA	NA	NA	NA	NA	59599207	59599221	+	9.35772	6.63008	4	59599373	59599383	+	5.75439	5.75439	1	0.859922389977976	0.408062524670526	0.321692624609113	0.367678839589772	0.167251175252629	0.465733966417969	0.590704218534756	2_5	low	low	none	none	none	2_5	low	low	one	low	low	0.0891708610354273	0.0769406712249169	0.159329043496393	0.155363245618193	0.482309825014642	0.398240272319426	0.378238059572374	1.07582640565563	1.2082939493582	1.44881451808316	1.23028542955538	1.34743047765819	1.43873777739143	0.816613445246395	1.77494770358228	3.19757286749289	5.56157692314695	5.98671984123873	11.0717637882835	17.5129865168433	0.853990295576501	1.19467028091257	0.460141813617069	0.949770121289113	1.47093891390233	1.86609024147862	1.91598351189747	1.09705745695597	1.03516752690214	1.30442825064918	3.54719042901476	3.68886048332743	3.84203979963349	2.66612064515854	0.947194072441822	0.611900653581099	1.74992265341872	4.84171087687378	7.80609025414267	12.9403708284804	13.8568798705797	1.1610576757408	0.883165461410639	1.97060595903295	3.2454699868866	4.13589751627422	8.39057792782252	3.76852258345953	0.323429088103983	1.32521385115331
region_29308	chr11	59600823	59601352	late	ectopic_ptf	sox17	closed	heterochromatin_fac	59601042	59600941	59600953	+	10.1204	3	7.891983	NA	NA	NA	NA	NA	NA	59600970	59600984	-	9.00813	6.95393	3	NA	NA	NA	NA	NA	NA	0.957158347363556	0.977229101582057	1.11315235570396	0.753267482702853	0.478252728833061	0.581337561092439	0.415047285911892	2_5	mid	low	none	none	none	2_5	low	low	none	none	none	0.0811212138278242	0.103558630582641	0.0939943611840312	0.12659219370116	0.166104512576115	0.242429784890468	0.23273821869965	0.483415958332632	0.439379617948438	0.622099338783932	0.633045924874267	0.491116314382455	0.446169548187393	0.163322689049279	1.05691090957978	1.62232675508983	1.98118539739743	1.49290912349523	1.76013328902166	4.97587486660536	0.434878523566287	0.436206800633361	0.550977542288567	0.554826697889261	0.456548099178218	0.876364285040689	1.09423354138981	1.15737894277976	1.0441126872152	1.50975917990113	3.01940635246234	2.0817526630964	2.52480297352447	0.933142225805488	0.530910912260149	0.491442512259101	0.349984530683744	1.58709773637728	1.53872661427372	3.54005032143579	4.12395917142609	0.715976190520344	0.621766164836145	1.0816525883511	1.84983552121855	1.33557457526761	2.88719834995855	1.73754402209878	0.0923686476611583	0.390287753330811
region_29309	chr11	59601536	59602713	early	ectopic_ptf	sox17	closed	heterochromatin_fac	59602040	59601832	59601844	+	9.51852	7	7.933863	59602461	59602469	+	11.9659	8.83409	5	59601642	59601656	+	8.39837	7.395663	3	59602053	59602063	-	6.14035	6.14035	1	0.767820436685946	0.281195268747355	0.389966329545536	0.456453737592981	0.149728350126369	0.22870439122063	0.610451282079377	6_more	mid	low	2_5	high	low	2_5	low	mid	one	low	low	0.0880647588045749	0.109853664245718	0.106565040192053	0.155792274695152	0.316720446642411	0.346875036197903	0.246608975715702	1.03683482759926	0.878759235896875	1.51610292967291	1.03919526708789	1.71963014851841	0.751025570196627	0.816613445246395	1.39029753034188	3.13771622649266	6.07325180901787	5.77885109597566	9.32380043660345	9.51793946422957	1.08147660252328	1.26676941786603	1.28213574935523	0.747063080382758	1.00767143178619	1.10280970170337	1.39784962257731	1.07628273655034	1.28207371270048	1.14315365815602	3.21122095506617	2.40375028619907	4.39913976783509	1.33306032257927	0.933393080845503	0.872152017308723	1.64992707322336	5.04259738918388	5.32714144805557	13.0782347120299	6.98137532961239	1.24728635171636	0.899974335182406	2.30100031376177	3.38467923104862	3.21830353881638	5.4495138462358	1.76212581948644	0.170415687751804	0.613110276453639
region_29310	chr11	59606051	59606843	early	ectopic_ptf	sox17	closed	naive	59606403	59606312	59606324	-	14.5833	5	9.361106	59606684	59606692	+	11.5455	10.24432	4	59606493	59606507	+	10.8211	7.483732	6	NA	NA	NA	NA	NA	NA	0.39654040685386	0.2454895594717	0.284483957175179	0.186137825292891	0.150701514929355	0.210944820504168	0.409545142142114	2_5	high	mid	2_5	high	high	6_more	mid	mid	none	none	none	0.0630544859845931	0.0643098387824745	0.0936533249167534	0.0904709026417558	0.227384065297347	0.243665975501578	0.139158311439904	0.533604685117159	0.549224522435547	0.619348733037911	0.728554229676814	0.652487811854294	0.806796763720051	0.979936134295674	1.94648595433992	1.85919811942805	4.51306630946249	2.59085024357111	4.32667787038192	4.74267180283842	0.476124413574915	0.555484156422235	0.547995957158778	0.562914974890283	0.587609549392287	0.367695875945057	0.701519187147438	0.958903317170952	1.19286921651116	1.18886266952735	3.77432393060896	2.40951087676373	2.53812464612719	0.533224129031708	0.62714454859006	0.455468683308698	1.04995359205123	2.83961666283484	4.61473110247755	4.41919735469785	2.69077258181874	0.991984789068882	0.817815637267014	1.66183355993905	2.90548940601847	2.35207592110854	3.64247378150163	1.05806541771164	0.30554012613407	0.419065359874406
region_29311	chr11	59607559	59609035	early	ptf_d0	sox17	closed	naive	59608330	59608312	59608324	+	13.7963	4	10.312508	59608269	59608277	-	11.5455	9.849429	8	59608769	59608783	-	12	8.234146	10	59608337	59608347	-	11.2807	9.394735	2	0.233045409499889	0.162561493567934	0.180615326301246	0.111130405276102	0.0858080303206667	0.210567154213577	0.295979828827536	2_5	high	mid	6_more	high	mid	6_more	mid	mid	2_5	high	mid	0.111099412235965	0.0956868731368061	0.194675229853865	0.199118279936631	0.516244358499293	0.419296861118202	0.285252001387833	1.60842414483343	1.97720828076797	2.39635349183178	1.4452710564391	1.74574741787851	0.832796818112165	0.979936134295674	13.4503551622966	14.1616932625784	13.9984553935446	16.8755005528042	21.7779944461173	36.2193271736119	0.723172530008498	0.436206800633361	1.19279081324863	0.750156236285071	0.989428323394031	1.0461983475377	1.07491162047331	3.54726216039336	4.34897867001117	4.22210748313173	8.38267570686683	9.94275935846365	8.47213579187493	2.66612064515854	1.88745749123933	1.75121764837171	2.89987182566531	11.1358781992537	17.0728312237829	22.7050053231975	28.0278567763187	4.91234724396108	4.99093819246093	9.25701448484419	9.02782070482379	10.690996117759	11.9692271117434	3.77247221355842	0.475588044682994	1.59386707284779
region_29312	chr11	59620863	59621546	late	ectopic_ptf	sox17	closed	naive	59621270	59621343	59621355	-	12.2963	3	9.410497	NA	NA	NA	NA	NA	NA	59621349	59621363	-	7.23577	7.13008	2	NA	NA	NA	NA	NA	NA	0.74371245699151	0.438427068323236	0.210429266017258	0.111228917756502	0.180074058352691	0.175452867071143	0.356780759344168	2_5	high	mid	none	none	none	2_5	low	mid	none	none	none	0.0261304448913839	0.0345177204621636	0.0304106279545256	0.0309441679695892	0.101369463571384	0.155052885271129	0.0525614852867933	0.258935357499811	0.219689808974219	0.341943269440823	0.477688629737531	0.536349031135704	0.806796763720051	0.653290756197116	0.260091778703723	0.63925905353231	1.05648887552579	2.70802329681772	4.89233060202326	5.7332401859475	0.349497016833108	0.366771281080583	0.458651021052174	0.284550643347455	0.511277424354692	0.396001553027892	0.373392433325871	0.401502770099939	0.386717554781235	0.488567614380781	0.720411793103968	1.73901860000112	3.08682154797456	0.666530161289635	0.28492863299814	0.365476517361982	0.399982320781421	1.57507613806748	3.66312595082164	7.21387665265518	5.1586073100617	0.506840432352515	0.37654718505227	0.825985886822018	0.657653235435581	1.07624040328623	3.22154575431761	1.12324853708113	0.292709216213741	0.562273765410529
region_29313	chr11	59636064	59636373	late	no_ptf	no_sox17	closed	heterochromatin_const	59636167	NA	NA	NA	NA	NA	NA	59636358	59636366	-	8.68182	8.323865	2	59636347	59636361	-	6.06504	6.06504	1	NA	NA	NA	NA	NA	NA	1.01637541174193	0.518286339900521	1.56051091328747	1.60924201584059	0.479042853123534	1.02760237255134	1.16064722165891	none	none	none	2_5	low	low	one	low	low	none	none	none	0.0442365746714317	0.067448021061145	0.0339146079068983	0.0249713771904248	0.0431991120172547	0.0813948697397222	0.114338340185216	0.24045548824061	0.219689808974219	0.344693875186844	0.441882209544376	0.249059068174694	0.2193136893545	0.653290756197116	0.27449372533996	0.289062406350368	0.372312955848343	0.582045527301244	0.406248130504703	1.90492977388531	0.301630850414699	0.25282116009307	0.27399797857939	0.34593334517828	0.275561666303985	0.424029303978927	0.432791282029111	0.172248634623215	0.209717053474347	0.163646510943809	0.241188548466365	0.279371781984424	0.499167330983036	0.133306032257927	0.270375526730645	0.231191148531476	0.399982320781421	0.436445555966997	0.276266607856812	0.662944014804345	1.14723669305205	0.268211258902376	0.229038662993256	0.412992943411009	0.409585202949138	0.118226928274892	0.56454311171299	0.541213105450368	0.100170284276291	0.235354833279147
region_29314	chr11	59645716	59645978	late	no_ptf	no_sox17	closed	heterochromatin_fac	59645812	59645966	59645978	-	8.89815	1	8.89815	59645853	59645861	-	12.25	12.25	1	59645768	59645782	-	10.0325	7.57181	3	NA	NA	NA	NA	NA	NA	1.43516487229883	0.276678373844211	1.50960697419949	0.46231276611008	0.374867628305193	0.740032197316958	0.823128558309905	one	low	mid	one	high	high	2_5	mid	mid	none	none	none	0.0348973245859897	0.0375964685188094	0.0314931668537218	0.0303793290375383	0.0296433826455486	0.0669183834939635	0.122461416843652	0.265029809291244	0.329534713461328	0.277405463597088	0.179179206690573	0.218273917503313	0.364398300271854	0.653290756197116	0.275778834217153	0.290340006181714	0.238832550838538	0.502678646433948	0.544844296591031	2.0611996614521	0.195651007138022	0.18072202313961	0.183162249907891	0.293830111054394	0.202589232735353	0.339251235796321	0.507756385885035	0.226738147534925	0.246906185798338	0.316871917310583	0.255243595338541	0.170503364472987	0.477829754260045	0.266612064515854	0.214817422807336	0.290717339102908	0.149993370293033	0.239798287023933	0.473836428218795	1.06819154263665	3.16023869311503	0.21900791823053	0.261713575065068	0.202561003964265	0.270375958787122	0.259334171981382	0.558905484923869	0.585985061729658	0.090510180808095	0.124031980519962
region_29315	chr11	59655386	59655622	late	no_ptf	no_sox17	closed	enhancer_poised	59655534	59655448	59655460	-	8.82407	1	8.82407	59655396	59655404	+	8.48864	8.48864	1	NA	NA	NA	NA	NA	NA	NA	NA	NA	NA	NA	NA	1.33076272130617	0.838106156054555	0.947641057137199	1.50670570583498	0.416166604304917	1.23570242851465	1.10524697588856	one	low	mid	one	low	low	none	none	none	none	none	none	0.0333605358606682	0.0469590926202806	0.0383360365659736	0.0507464781963348	0.0608214135705431	0.0642464275230097	0.0918460626327394	0.465513575163021	0.659069426922657	0.613847521545868	0.238881091299965	0.320409054288036	0.327084991662151	0.163322689049279	0.296525014920046	0.466077129688359	0.532233568683554	0.404408679376989	0.854938960606175	1.92746152464263	0.347951311453293	0.230563859375704	0.552468334853461	0.223167941516629	0.32884634043311	0.367278986747357	0.636931586726637	0.287281136379709	0.307866709976722	0.345763312591041	0.368134520643823	0.332365843098978	0.620338373902635	0.266612064515854	0.463654186671812	0.640960868777249	0.399982320781421	0.539957427067042	0.630609114489768	0.751138682307803	1.54353588876669	0.368296802029549	0.327377677699266	0.50346246757569	0.434573972428788	0.465786202019968	0.644128080573474	0.732591829261357	0.0849942329326097	0.211680337498076
region_29316	chr11	59665402	59665660	transient	no_ptf	no_sox17	closed	heterochromatin_fac	59665556	59665551	59665563	+	10.0556	2	8.88891	NA	NA	NA	NA	NA	NA	NA	NA	NA	NA	NA	NA	NA	NA	NA	NA	NA	NA	1.68931488732345	0.280967961035595	1.03197577290291	1.0493408997824	0.462618603969182	1.05469260757393	0.89385623979812	2_5	mid	mid	none	none	none	none	none	none	none	none	none	0.030716282164642	0.0407216701138448	0.0337089467834325	0.0358480123701518	0.0508758810449785	0.101175222663081	0.0542953299137998	0.423675739663195	0.439379617948438	0.619348733037911	0.167194698051256	0.353528145615062	0.465024971883375	0.489968067147837	0.956097283126126	0.581957612194775	0.698035706531533	0.578269256918193	0.993535126692503	1.20532058258445	0.165085322685813	0.113950120987512	0.275488771144283	0.331658756372631	0.340370065887346	0.395723626896092	0.437980033746672	0.204803496157051	0.14428394913943	0.331317614950812	0.340024426899471	0.223497425587539	0.449250597884732	0.533224129031708	0.282836220687873	0.312863940544803	0.249988950488388	0.267384595219264	0.473008576593883	0.393152281819143	0.510007377759637	0.361705048824549	0.360052589771077	0.495591532093211	0.158836327283725	0.462225446480168	0.484505467127386	0.240100310189175	0.0794782850571244	0.121100851891077
region_29317	chr11	59717753	59718320	late	no_ptf	no_sox17	closed	enhancer_primed	59718126	59718083	59718095	-	11.2222	2	10.027765	59717883	59717891	+	7.82955	7.82955	1	59718273	59718287	+	6.07317	6.07317	1	NA	NA	NA	NA	NA	NA	0.418252728073072	0.369662684720423	0.631666163510333	0.91141087863406	0.28588849655694	1.04512073480085	0.49627632144048	2_5	mid	mid	one	low	low	one	low	low	none	none	none	0.0624718351728646	0.0752771903253078	0.0648089720042556	0.0972649756895269	0.129504337596391	0.167814592452497	0.327458121511197	0.556027631769038	0.439379617948438	0.753925556217423	0.537464067209322	0.562466300495796	0.810170309676987	0.326645378098558	0.622282292738296	0.925766260219985	0.76896938269354	0.733226748269733	1.39805555765547	6.35088414715051	0.405286677762607	0.411285882515315	0.275488771144283	0.666410668647575	0.499753698900458	0.932836676140461	0.841071891424164	0.43872891756322	0.382244974624704	0.65861063683843	0.623828666310239	0.473491881732356	0.862293297507859	0.666530161289635	0.507025372144385	0.603581279647711	0.299986740586066	0.452010265852534	0.552119289901168	0.886594477154904	3.0015107340925	0.388558536864314	0.441897009195893	0.420863878893488	0.70763077439488	0.557572059323462	1.28307121008295	0.638877282405311	0.132321401133013	0.284827157829397
region_29318	chr11	59810889	59811433	late	ectopic_ptf	sox17	moderate	promoter	59811198	59810889	59810900	+	8.61111	1	8.61111	59811216	59811224	+	9.76136	9.76136	1	59811051	59811065	+	9.91057	9.91057	1	NA	NA	NA	NA	NA	NA	0.746191578558588	1.413052662961	4.10726888933279	2.199276343462	6.9196462400311	6.80495571313454	0.497083948884868	one	low	mid	one	mid	mid	one	low	high	none	none	none	0.13643920330235	0.133388548652252	0.138903241856577	0.160617829157094	0.193459769131506	0.342807360131413	0.405433427127883	0.82712380678131	1.09844904487109	1.02858041406849	0.513642155655484	0.486448433071165	0.75856773967502	0.326645378098558	0.716323315499567	1.09894818406394	1.00192040851931	1.44188600477522	5.29076606431542	6.31565976986655	0.720238324430711	0.594671523055605	1.00664697821095	0.618111364916481	0.464712133163492	0.791586216858083	0.671819762795818	1.02330535864284	0.895356157919241	0.880039938343154	1.06313952197069	1.34213751465826	3.72125591894786	1.06644825806342	0.708221918675332	0.685254071661038	0.799964641562843	0.95400491146722	1.42109535884393	7.78918592831056	6.61882141064461	0.868827548200382	0.801635320476396	0.92432634646918	1.30104107410739	1.27557092224521	5.45288809439933	1.75400555509008	0.270585972028095	0.356455685170224
region_29319	chr11	59840476	59841209	transient	no_ptf	no_sox17	moderate	enhancer_primed	59840951	59840958	59840970	+	12.0093	2	10.310205	59840783	59840791	-	8.95455	8.95455	1	NA	NA	NA	NA	NA	NA	NA	NA	NA	NA	NA	NA	0.25066361939322	0.774273225231401	1.36632731697407	2.03116335776192	0.886961602270203	2.1616808559081	0.580022897105033	2_5	high	mid	one	low	low	none	none	none	none	none	none	0.135160400670567	0.119232915161591	0.170119058372877	0.108476450533541	0.0929851599379816	0.155850532693265	0.165712127321599	0.648399395691944	0.988604140383985	0.613847521545868	0.609150460458031	0.517233583742546	0.531314342059865	0.326645378098558	2.63229189806409	1.49750307376398	1.10686386887516	0.97132739087162	0.980539359854739	1.07158244577498	0.655806990899753	0.808305316515305	0.460141813617069	0.698053002161186	0.91501123877805	0.763280539775248	0.682197266230941	0.78045166401386	0.721419745697153	1.03089342625928	0.834203819065001	0.605977034518739	1.23990242333733	1.06644825806342	0.813607053851402	0.924764594125903	0.749966851465165	0.815124377229074	1.1440008993622	1.50283729297011	0.994106872172267	0.799901322308234	1.06429173101319	0.735516362657337	0.70763077439488	1.06555813666683	1.29907873900007	0.809844843126104	0.264215580379441	0.335712318018038
region_29320	chr11	59844325	59845348	early	ectopic_ptf	sox17	closed	naive	59845082	59845064	59845076	-	10.1296	3	8.592583	59845090	59845098	+	8.77273	8.068185	2	59844608	59844622	-	9.97561	8.506097	4	59844785	59844795	+	9.82456	9.526315	2	0.194226729337262	0.435585803460621	0.395648736197957	0.43430545283054	0.164216327560681	0.415272141557679	0.509521875351275	2_5	mid	mid	2_5	low	low	2_5	low	mid	2_5	mid	mid	0.0961220912248034	0.0722280497666992	0.14600460273986	0.166514712077132	0.521809642936417	0.653870307580235	0.242001290909887	1.88659149360041	2.3067429942293	2.75480039574873	2.20963170630908	2.15617798352504	1.33811110577992	0.489968067147837	2.8157431880229	4.71935033805246	5.99433987101455	7.3813807319514	18.2976170386329	15.7293272368057	0.686584381339566	0.694355195527793	0.915811249539454	0.759435703992011	0.878054632619468	1.66795050189877	0.975435843983328	1.20427835095218	1.03516752690214	1.4247376686723	2.87435038046183	3.69289373974278	6.71509841814416	0.666530161289635	0.844149295405902	0.724039420969711	1.49993370293033	6.26588488239333	9.1066568768696	24.7779441613481	13.600196740257	1.39860108547853	1.27589296325353	2.18691798314965	2.81089601445782	2.958969366835	8.61287262976176	2.01846665846834	0.245382048013338	2.65148690273609
region_29321	chr11	59847240	59847522	late	no_ptf	no_sox17	accessible	heterochromatin_const	59847382	NA	NA	NA	NA	NA	NA	NA	NA	NA	NA	NA	NA	NA	NA	NA	NA	NA	NA	NA	NA	NA	NA	NA	NA	0.515181135850415	10.1999486062937	0.605966941776252	0.814939707388018	1.0537686111372	1.0802132752876	1.0291327685994	none	none	none	none	none	none	none	none	none	none	none	none	0.232387711802077	0.199142581326022	0.247655750163962	0.36824771865919	0.447846392376799	0.270824078400088	0.109136806304196	0.409160262261342	0.659069426922657	0.204615840515289	0.489673138376849	0.379645414975153	0.252855913225007	0.163322689049279	0.405824723569015	0.929599059714024	1.12113234120214	0.614165559831586	0.657448929001833	0.399537059129168	0.314534565547277	0.411285882515315	0.275488771144283	0.267182898639493	0.33029099148046	0.141389422348276	0.338504257256691	0.626543344239116	0.675285453060096	0.476493835191198	0.993314837937688	0.774753064842414	0.812763726643529	0.266612064515854	0.421289274898984	0.537141475322025	0.199991160390711	1.25675816982459	0.947051967718908	0.816262714493939	0.325371535390095	0.568301753658334	0.490752238058324	0.570319185292933	1.0279842721413	0.465786202019968	0.969463609979889	0.374416179027043	0.302309866998232	0.105840168749038
region_29322	chr11	59893890	59895340	transient	no_ptf	sox17	moderate	enhancer_poised	59895142	59894701	59894713	+	10.1667	5	7.774082	59894592	59894600	-	11.8523	9.025575	4	59894457	59894471	-	6.45528	6.45528	1	59894538	59894548	-	7.2807	7.2807	1	0.692505655861248	1.22886013771421	4.09262262534954	3.94527538156574	0.791071613400497	1.49408337849541	0.631925512868123	2_5	mid	low	2_5	high	mid	one	low	low	one	mid	mid	0.410085860401732	0.41257286449634	0.438252715542276	0.5019345376557	0.600662237191539	0.557081819952499	0.295108922673277	2.72493932382943	3.95441656153594	2.80558517286236	1.92295968617664	1.54936681057199	1.03365262255294	1.30658151239423	6.64896546202914	6.42689517969639	5.14523249389901	3.86644994584563	5.73337192574609	2.81353292689654	1.51868548497292	1.67272806557999	1.28064495679034	1.78724549732943	1.57223353027001	1.78117321023011	1.42754904692893	2.75297004650005	2.66536117098812	2.79499789600878	3.03796690261326	2.69233732704678	3.0300503974579	1.06644825806342	3.03585561402942	2.9750189555339	3.59984088703279	5.5478822849041	5.79725254396226	8.93980447962134	2.90355556279239	4.67304577767776	5.02518449698561	5.11314909504637	3.23560779503963	2.71512940362851	4.64440512504088	1.6684112726304	0.571981942569454	0.938285448844538
region_29324	chr11	59940423	59941794	early	ectopic_ptf	sox17	closed	heterochromatin_fac	59940843	59940896	59940908	+	11.3889	7	8.026457	59941626	59941634	-	8.39773	8.39773	1	59941567	59941581	-	6.93496	6.558267	3	59941498	59941508	+	8	7.444443	3	0.626442101159001	0.46067953345112	0.544605047181986	0.871490440747374	0.236467946823902	0.602699256036926	0.638973361619874	6_more	mid	mid	one	low	low	2_5	low	low	2_5	mid	mid	0.296274430978463	0.246187288761548	0.542816364894128	0.75370946496849	1.65530908630212	1.21087268857692	0.432034945608187	2.15671979710969	1.97720828076797	3.35214428281847	2.65158746871585	2.09460768218227	1.1376528401214	0.326645378098558	7.4581260017321	16.3876968269959	13.0003197732095	12.2550761058564	12.1657336100452	7.51019006078831	1.20991264142997	0.884016432381365	1.28660812704992	1.91929036869803	1.6605597701361	2.40278640152528	1.13431046917655	2.18536906949165	1.65090094685559	2.97380934843092	7.47279004950644	6.76598334157145	5.48619469400573	1.06644825806342	1.74783721624225	1.79691661143463	2.59988508507924	6.48562635469449	8.00221133416105	9.06187679646196	2.62096454912274	3.02103198359667	2.35667928954791	6.07701505446328	5.40933883805249	5.01432318279426	5.49955265397533	1.4974437119096	0.29865238597581	1.58820757123318
region_29325	chr11	59965631	59966039	late	no_ptf	sox17	closed	enhancer_poised	59965890	NA	NA	NA	NA	NA	NA	59965877	59965885	-	8.26136	8.26136	1	NA	NA	NA	NA	NA	NA	NA	NA	NA	NA	NA	NA	1.12583598661293	1.13899636734717	1.69469098649908	3.0956971278677	1.15740636448711	3.51219078510417	0.697692649171968	none	none	none	one	low	low	none	none	none	none	none	none	0.0725836673464102	0.0705361036706588	0.0911196237186489	0.150356326189287	0.61594413333686	0.570122540838414	0.182552129713677	0.316371310921436	0.219689808974219	0.4119822867766	0.525553111432403	0.600253273134111	0.557711935234241	0.816613445246395	0.404967984317552	0.757694735701419	1.58872244420934	1.49288738922082	4.42628673595496	2.14316489154997	0.475242639487578	0.416613117316676	0.45716022848728	0.913132666676795	0.622651115129254	0.735113825758313	0.706707938865	0.350205715123633	0.336110681987649	0.409942614665797	0.72131289375972	0.911271474044151	1.53978998416112	1.06644825806342	0.423247426076062	0.418089094179161	0.349984530683744	2.04429623885832	2.4441535962767	8.23704678136618	2.94521645688428	0.418370191131193	0.343872272980459	0.570319185292933	1.44829284780632	0.73402226285085	3.27384794068274	0.980812403846899	0.218746879032101	0.676907320046223
region_29326	chr11	59969280	59969694	transient	no_ptf	no_sox17	closed	heterochromatin_fac	59969382	59969611	59969623	+	8.85185	1	8.85185	59969384	59969392	-	8.19318	7.698865	2	59969320	59969334	+	7.15447	7.15447	1	NA	NA	NA	NA	NA	NA	1.03726101532487	0.238880498585598	0.474972123890843	0.619095365650604	0.288857264439201	0.427971656070085	0.546930903827142	one	low	mid	2_5	low	low	one	low	mid	none	none	none	0.0355402344345902	0.0501343938844725	0.0328429248899931	0.0292584303999974	0.0448130611810387	0.0570282070322841	0.0704460780334552	0.36984501039139	0.439379617948438	0.484771909858399	0.429971253767457	0.251393008830338	0.278855967617121	0.489968067147837	1.12171966944285	2.04515604158546	1.51359529439023	1.22455484928012	0.404520430962961	0.366941200576419	0.473915779658583	0.364107663679901	0.641813270960065	0.26408974273718	0.378771323093273	0.141389422348276	0.303616081187509	0.339382303489561	0.316811870289787	0.405918021602602	0.665543256598891	0.417617525335471	0.327692392731162	0.266612064515854	0.284510037591423	0.365476517361982	0.299986740586066	1.1204717539007	0.670371434049638	0.375849305331152	0.141855320649103	0.426297621475136	0.604957291064377	0.51133340305817	0.362288507168809	0.229332345470184	0.383275342560661	0.398776972216137	0.184737295322317	0.126583535901224
region_29327	chr11	60046309	60047307	transient	no_ptf	no_sox17	moderate	promoter	60046419	60046757	60046769	+	14.3148	6	9.986105	60046861	60046869	-	9.77273	9.77273	1	60047147	60047161	+	6.98374	6.487803	3	60046940	60046950	-	5.54386	5.54386	1	0.590846344439981	9.02493432389144	2.26677127648837	0.889704569924781	10.2844925057628	6.36016015364083	1.08223928437648	6_more	high	mid	one	mid	mid	2_5	low	low	one	low	low	0.500784290181136	0.522698880786517	0.548339916300735	0.596934589959493	0.862307768497618	0.818534355608497	0.471319522954133	1.09498697853027	0.878759235896875	1.29498345468149	1.1107345546118	1.19817260561258	1.04873696150973	0.816613445246395	4.14072227855667	4.99946954558341	3.76552628999148	3.66235747096562	4.37084826952043	5.02021218425276	1.56056151555423	1.04514477220429	1.8331132916438	1.71777451849758	1.58039756425528	1.18772673295187	1.97538236060072	1.91231684647233	1.92911519374965	1.77452557432653	2.29448905607962	2.87436187264909	2.95078018351635	1.19975429032134	1.74541052503378	1.94502920777364	1.89991602371175	2.01316681908725	2.36587073459433	3.94529784926809	2.09632378824677	1.90564228355844	1.88179308978963	2.09445760817243	1.90335508422573	1.89314663459107	3.34351568314033	1.67258190692786	0.63883834969668	0.992860884157311
region_29328	chr11	60053316	60053680	late	no_ptf	sox17	closed	heterochromatin_const	60053473	60053441	60053453	-	13.0833	2	10.124985	60053503	60053511	+	7.28409	7.28409	1	NA	NA	NA	NA	NA	NA	60053630	60053640	-	5.96491	5.96491	1	0.504770420371511	0.398295241468041	0.587438488233964	0.336560896848986	0.269822303890001	0.531135709302354	0.863377167563423	2_5	high	mid	one	low	low	none	none	none	one	low	low	0.0237671810618913	0.0266013325433224	0.0297096962535796	0.0109709309815095	0.0632637992695303	0.0626911779430458	0.0438922621517605	0.254041506308587	0.109844904487109	0.409231681030579	0.214985626883728	0.303627547550522	0.416398409056082	0.326645378098558	0.731153631761535	0.519545771531853	0.756797647195113	1.19243481674978	2.65578724968286	1.61659910080827	0.280739547120634	0.227900241975024	0.27399797857939	0.311197855762356	0.235715758050707	0.311084521779386	0.204140304697526	0.261122977389422	0.237961025485274	0.202959010801301	0.454717553516254	0.547222382839522	0.976997085243082	0.533224129031708	0.363669256300231	0.365476517361982	0.499977900976777	0.721988979386055	0.905840907815438	2.84658822742129	0.863526051753842	0.268509201691633	0.507246833339517	0.194690068481785	0.473828138672206	0.494007650761266	1.05423352990437	0.569744532936929	0.086852699785673	0.214231892879337
region_29329	chr11	60100635	60101485	early	ptf_d0	sox17	moderate	enhancer_poised	60101014	60101073	60101085	+	12.3241	2	10.53242	NA	NA	NA	NA	NA	NA	60100818	60100832	+	5.65041	5.65041	1	60100731	60100741	-	6.94737	6.94737	1	0.899581024622261	5.35461481257335	2.38366366526119	2.49262860467739	0.527260999129779	0.781372512091757	0.603353139265541	2_5	high	mid	none	none	none	one	low	low	one	low	low	0.414929722368732	0.518131769903396	0.469071859275129	0.702180006987826	1.19668916581836	0.849879618793619	0.312447368943342	1.80947015016637	2.74612261217774	1.77975536453989	1.86303714298005	1.45656743640984	1.04833942272747	0.489968067147837	24.9819057752873	9.54033700939346	7.10289179124537	7.53440661956261	12.3667550812824	8.03602966766274	1.0721790107192	0.981036487452874	1.27915416422545	0.733979682283028	1.12384946507707	1.38475476800452	0.806183715354982	3.40910563868496	6.08179455075607	2.53828068770977	3.37573857787337	3.50107534716044	3.84811989258389	0.799836193547561	2.80786467974182	2.25097953456419	1.94991381380943	5.78274519676972	7.9255841757285	16.523594403494	5.04377950038815	8.10197558088976	12.8302507479998	8.20855908593255	4.68476182371487	7.48561262321628	6.21762807662017	1.44872212553142	0.52514144893934	1.28963802325224
region_29330	chr11	60217515	60217973	late	no_ptf	sox17	moderate	heterochromatin_const	60217709	60217915	60217927	+	6.71296	1	6.71296	NA	NA	NA	NA	NA	NA	NA	NA	NA	NA	NA	NA	NA	NA	NA	NA	NA	NA	0.525963513349762	0.449046970379793	1.08000693838306	1.46283125058222	0.468990271143961	1.18093820464893	1.01465087398973	one	low	low	none	none	none	none	none	none	none	none	none	0.080109778234103	0.0800608651616292	0.0940964901286131	0.103726803930726	0.261774533163627	0.418379729475946	0.244328984612099	0.393018014238215	0.549224522435547	0.414732892522621	0.489673138376849	0.462665104366718	0.386627269924772	0.653290756197116	0.470205113806348	0.756417135870075	0.916718260030323	1.32848922191166	5.40855379535144	4.44763172456443	0.5378840454776	0.247493925291709	0.640322478395171	0.342840189275966	0.441664682255022	0.876364285040689	0.561966482870713	0.381094328292228	0.373299814311639	0.385075812448533	0.424805258460402	0.480979806446331	1.29706073608795	0.933142225805488	0.381615163773205	0.559288076763921	0.299986740586066	0.921230366643375	0.868148217317849	3.18150399259263	1.41631395123392	0.423880943073245	0.458077325986512	0.45035677001087	0.774554553296918	0.606893445726458	2.31092730894221	0.663238075594403	0.162614051136671	0.611366516713156
region_29331	chr11	60352983	60353543	late	ectopic_ptf	no_sox17	accessible	promoter	60353342	60353456	60353468	+	9.56481	3	8.435183	NA	NA	NA	NA	NA	NA	NA	NA	NA	NA	NA	NA	NA	NA	NA	NA	NA	NA	0.751581660415466	39.7957898109684	0.933138788787091	0.592580505312545	8.13575076242025	2.50924378611555	0.589169306260232	2_5	mid	mid	none	none	none	none	none	none	none	none	none	0.85641057482268	0.932354453851932	0.941657151150618	1.15995467561753	1.90453466456578	1.53768770657412	0.999214366925666	1.1875696530117	0.878759235896875	1.57513952402461	0.931628900783623	0.519567524398191	0.650398898585106	0.326645378098558	1.04293733256928	1.50772387241476	1.82545825821932	2.21856159672446	3.63978200862109	3.9143565286258	1.24693293425079	0.725551709959122	1.55613372793463	1.4555867409568	1.24530223025851	1.24392119791985	1.90560600846235	1.18995071659114	0.638096320736105	1.1239641236145	1.56957175969689	2.01435712557019	2.39522886425063	2.39950858064268	0.709571523569782	0.715720047036323	0.549975691074455	1.67339977253902	1.8533068013468	2.6955092411497	2.87316916893117	1.79878913543875	1.39135513022187	1.66572279379645	2.78054555862022	3.29228561842088	4.51161261836504	2.54343923512598	0.564239758638025	0.699014873691269
region_29332	chr11	60412166	60412544	late	no_ptf	no_sox17	moderate	heterochromatin_const	60412403	60412362	60412374	-	9.41667	2	8.02315	NA	NA	NA	NA	NA	NA	NA	NA	NA	NA	NA	NA	NA	NA	NA	NA	NA	NA	0.627379092109609	3.40558317695566	0.645061449130315	0.762493532421643	0.316367480100077	1.03143421991629	0.786842339067034	2_5	mid	mid	none	none	none	none	none	none	none	none	none	0.060692608799991	0.0580792469997453	0.0649950492793864	0.092567281345651	0.0684197636215524	0.07696808944007	0.0802552967202894	0.416745342141297	0.439379617948438	0.479270698366356	0.286672020132438	0.298959666239234	0.412627324316886	1.14325882334495	0.92600828097646	1.27340770773923	1.11484213071648	1.42675918896862	2.32661185015916	2.33706269156722	0.448788741576657	0.250157542692389	0.820503143173275	0.199613885004042	0.478150899039338	0.565418726327203	0.268727905118328	0.580049282028007	0.615733419953445	0.381051219385339	0.635180411215164	0.563351193400492	0.713317422680894	0.666530161289635	0.531443793509574	0.566201690518174	0.349984530683744	0.613288871657498	0.828592860664207	1.19155209147059	1.3600196740257	0.859664235336988	1.06397745252261	0.922335495656641	0.894136714337226	0.85224919112574	0.920082996053173	0.390656707819772	0.179221347446831	0.232423704650262
region_29333	chr11	60418595	60418890	transient	no_ptf	no_sox17	moderate	enhancer_poised	60418702	60418699	60418711	-	11.2222	2	9.61573	NA	NA	NA	NA	NA	NA	60418880	60418894	+	7.11382	7.11382	1	60418799	60418809	-	7.64912	7.64912	1	0.702489066521536	1.17528051025687	1.09916782612573	2.82268380164385	5.66884504691871	4.83770370083973	0.665671157374	2_5	mid	mid	none	none	none	one	low	mid	one	mid	mid	0.0870016965650787	0.0863681987445632	0.0991153183097503	0.122844364844381	0.139910146663432	0.108872031607087	0.0693060824816538	0.304378417149458	0.439379617948438	0.271904252105045	0.214985626883728	0.244391186863405	0.304856022009234	0.489968067147837	1.36955134963899	1.04420194238909	0.611145506686882	0.60850115425701	0.517125063373765	0.430455566382682	0.390189197878775	0.411285882515315	0.366324499815782	0.504625428961771	0.388380008125896	0.424029303978927	0.467679458098292	0.367563318797395	0.362946162926841	0.267138312876056	0.398046815699675	0.279371781984424	0.370754708411117	0.399918096773781	0.428284694208252	0.603581279647711	0.199991160390711	0.408859247771665	0.276059644950584	0.451948726821448	0.325371535390095	0.403002020652675	0.261713575065068	0.591941140927835	0.473828138672206	0.44112550881847	0.399282871477782	0.435428664099062	0.126378231370943	0.229872149269
region_29334	chr11	60439475	60440469	transient	ptf_d0	sox17	moderate	enhancer_primed	60439761	60439670	60439682	+	8.06481	2	7.398145	NA	NA	NA	NA	NA	NA	60440063	60440077	+	11.1057	7.306233	3	NA	NA	NA	NA	NA	NA	0.341005837908638	4.37091907134743	4.87187037695529	0.624016189119909	0.747169220252733	0.672306869371054	0.360362244180281	2_5	low	low	none	none	none	2_5	mid	mid	none	none	none	0.330113221678939	0.263618422854714	0.2905754991129	0.343423525408132	0.190995585933461	0.14121451696308	0.12414755887205	2.44041871774935	3.07565732563906	2.04340779940687	1.30175116421689	0.597919332478467	0.865941503200408	0.979936134295674	5.08455946317522	1.84769972094593	1.64119417438727	1.5628135941305	2.16202415039731	0.473115532730846	0.872323698214452	1.03354194108965	1.00515618564606	0.556728663085656	0.579445515407014	0.508807372161532	0.437980033746672	6.79954228073147	8.72926540111806	3.97034829867036	3.21023186770238	4.10186616413081	1.78898648741866	0.133306032257927	2.2330945219709	1.7290710469298	1.04995359205123	0.850493040367175	1.06426929733624	3.27490639057091	0.382785440226866	7.49074238706267	7.44501366124312	7.43558642890769	3.26681943174614	4.10180574306901	1.39512391250279	0.390656707819772	1.03324837968193	0.251979702914046
region_29335	chr11	60445256	60445564	transient	no_ptf	no_sox17	moderate	enhancer_primed	60445399	NA	NA	NA	NA	NA	NA	NA	NA	NA	NA	NA	NA	60445284	60445298	-	7.21951	7.21951	1	NA	NA	NA	NA	NA	NA	0.298273430219529	0.419605677546192	2.04109594590581	3.06328056299723	0.544681803379211	1.51770434207367	0.537140649550721	none	none	none	none	none	none	one	low	mid	none	none	none	0.0540793939105773	0.0612044485947807	0.0462810290257566	0.0678443977547562	0.0478836806013659	0.0312658242293093	0.0404245728977473	0.271111929222072	0.549224522435547	0.207366446261311	0.358284860518748	0.320409054288036	0.275084882877923	0.326645378098558	1.21618906182985	0.868464818882449	0.54440530418198	0.228659966644259	0.238205031659368	0.198929853914966	0.296505405790309	0.205642941257658	0.275488771144283	0.246721998029218	0.156023941544151	0.339251235796321	0.233839729049147	0.502931554153848	0.694584264757959	0.395496917025567	0.311013232499369	0.263242971423454	0.149750199294911	0.399918096773781	0.459822996882609	0.484528898504847	0.399982320781421	0.340716039809721	0.394932677817738	0.193692311494906	0.240930119577764	0.47833280988561	0.474571921267706	0.471978725645772	0.158836327283725	0.264675305291082	0.303237697975057	0.20344861830625	0.14707023059011	0.178607415832736
region_29336	chr11	60700489	60700781	late	no_ptf	no_sox17	moderate	promoter	60700655	60700566	60700578	-	14.2593	3	10.867297	NA	NA	NA	NA	NA	NA	60700654	60700668	-	8.69106	8.69106	1	NA	NA	NA	NA	NA	NA	0.760930773015897	1.14692486684305	1.75828419992101	2.24475736241019	9.81921126114552	6.49790552188315	0.87485767329674	2_5	high	mid	none	none	none	one	low	mid	none	none	none	0.083467991512564	0.0783812189854458	0.097302132660927	0.106918466692905	0.0764376710764748	0.123188988368419	0.12414755887205	0.442255967224196	0.439379617948438	0.616598127291889	0.322551993187992	0.272842396879141	0.349313961315069	0.326645378098558	0.898917866206914	1.390565790077	1.06237040053855	0.754017969650923	1.55137519012129	2.00439470084279	0.374877902139237	0.461127718751409	0.27399797857939	0.325472444568005	0.322126957495187	0.452196017995862	0.328126753821567	0.291891949089561	0.284095318122328	0.242271510658793	0.481025445949105	0.217736835022876	0.621112698370581	0.399918096773781	0.329231374470416	0.30595032679055	0.299986740586066	0.403671011143153	0.315408038697998	0.945390922157211	0.723909986361842	0.280883424202617	0.327377677699266	0.322523419246327	0.476508981851176	0.347559273745076	0.963373307465653	0.382536443423408	0.226548515647234	0.141844219043263
region_29337	chr11	60746810	60747360	early	ectopic_ptf	sox17	closed	naive	60747078	60747112	60747124	+	11.6481	1	11.6481	60747257	60747265	+	7.45455	7.45455	1	NA	NA	NA	NA	NA	NA	NA	NA	NA	NA	NA	NA	0.306870767124436	0.304456419198338	0.976995663195062	0.645463588354422	0.515126400112465	0.527904099823222	0.706500925620869	one	mid	high	one	low	low	none	none	none	none	none	none	0.0724047460052205	0.0814822822785947	0.0819270021671763	0.132899717755501	0.428310163323903	0.379696110007177	0.0947199028115472	0.240908169551549	0.439379617948438	0.137327428925534	0.621061416234949	0.628704483149848	0.605940959279272	1.14325882334495	0.833252367092384	2.20683956694729	2.62255590009393	3.69445576922155	6.63766438411601	2.10218227650103	0.493076561711378	0.480721402068093	0.64330406352496	0.512713705962793	0.569366441000129	0.904947888255323	0.467679458098292	0.470982222545075	0.559245475931592	0.598455927826869	1.51650542450332	1.84039909279858	3.31274466333925	0.933142225805488	0.423571036939149	0.492848272438235	0.299986740586066	1.48453485853872	1.61597466142495	3.96484053917409	0.552787899480079	0.412182820426126	0.360052589771077	0.676530580422574	1.7632846591948	1.04979933231483	2.48610477558029	0.345884751540483	0.156670881374601	0.516491715984412
region_29338	chr11	60770944	60771213	transient	ptf_d0	no_sox17	moderate	enhancer_primed	60771052	60771108	60771120	-	6.87963	1	6.87963	NA	NA	NA	NA	NA	NA	60771064	60771078	-	9.12195	8.79268	2	NA	NA	NA	NA	NA	NA	0.341517533485557	1.44344072166515	1.0837630729965	1.07258008267797	0.602518319204401	1.90750434314471	0.895978790749918	one	low	low	none	none	none	2_5	low	mid	none	none	none	0.0448832666563502	0.0329086661262563	0.05866703399295	0.0431901953863871	0.099126398778636	0.0620530600053373	0.0288815095839065	0.262829324694427	0.329534713461328	0.271904252105045	0.310493931686275	0.135254228111748	0.394169439403165	0.326645378098558	0.673117475590856	0.809885777713568	1.42670509454558	0.84093739128432	0.647908561247552	0.168011346661453	0.204176062496261	0.255484777493752	0.183162249907891	0.290736955152081	0.242435140988631	0.197861813448046	0.134363952559164	0.849931635980189	1.14673492387411	0.726814531976379	1.70147378548098	1.88935989749778	0.520504907706028	0.399918096773781	0.192566477639605	0.20904454708958	0.299986740586066	0.368302348005053	0.631230003208451	0.252488756497211	0.212782980973654	0.596138921833526	0.916468930463599	0.383500052293627	0.771873710117948	1.04801895454493	0.276860266929934	0.187208089513521	0.0716766484419916	0.145154920919772
region_29339	chr11	60776198	60776795	transient	ectopic_ptf	sox17	moderate	promoter	60776444	60776416	60776428	-	8.42593	4	7.675927	NA	NA	NA	NA	NA	NA	60776312	60776326	-	5.95935	5.9187	2	NA	NA	NA	NA	NA	NA	0.844578920985665	3.60115024577156	7.70917970386405	1.06972417140669	26.9046578957667	10.4776122318087	0.827431138640683	2_5	low	low	none	none	none	2_5	low	low	none	none	none	0.211966775302651	0.1867000668663	0.266975897905698	0.267545075076559	0.253940485228663	0.263924916878218	0.124741407947255	0.907595627410503	1.31813885384531	0.826715179299222	1.51681034396301	0.770960533228529	0.583711989626355	0.489968067147837	4.05945103424803	3.01161494533548	1.86575825289883	1.53635796717473	3.08194194519229	1.73356372462538	1.01482219225172	0.919591820102136	1.10046429201224	1.18221753051268	0.557842715545894	1.18689295455648	1.17957614868086	1.32526681738056	0.876057346221379	1.30845284371238	1.58768175951995	2.0057162397232	1.86786953912625	0.666530161289635	1.05382976115651	0.887385004996367	0.899960221758198	2.18058265478222	1.93221055174786	2.87654637827695	1.13372293756427	1.81666235923774	1.91446800186144	2.01773910416017	1.5133969643983	1.68847498232238	2.25117679288749	0.997052932639626	0.56987461188092	0.649922122388642
region_29341	chr11	60808107	60809276	early	ptf_d0	sox17	moderate	enhancer_poised	60808404	60808233	60808245	+	7.78704	4	7.296297	60808350	60808358	-	8.77273	8.253787	3	60808585	60808599	-	5.69919	5.69919	1	60808892	60808902	+	7.40351	7.17544	2	0.517027612936113	0.612880215390521	0.880392294588828	2.56572052606393	2.11772095786004	2.36666266418819	0.507475808076266	2_5	low	low	2_5	low	low	one	low	low	2_5	mid	mid	0.29094264219724	0.310617138289677	0.386816758509626	0.424967923513334	1.11748255009436	0.945112856841391	0.675128529471267	1.84656118839696	2.19689808974219	2.39360288608576	1.32579373435792	1.37121380636264	1.40142446878173	1.30658151239423	4.35554767954234	3.12877302767324	4.34936090844307	6.69540083201863	17.6592488451396	20.9666951557003	0.942506371393518	0.872413601266723	0.915811249539454	1.31236043668487	1.67016845516872	2.23336922822597	1.92117226361504	1.89003639043464	2.14471331845226	1.96469156210016	2.85669093096665	3.14509276878653	7.27866564153015	1.86628445161098	1.53342335702682	1.22239554698306	1.59992928312569	4.73301076914523	7.84564561079631	25.0691267445872	18.2679085661896	2.72708026249095	3.29058565076442	2.71589164021765	2.91707395960327	3.51093569727165	9.80170936924242	2.93409594294575	0.526999915792403	2.20548499434964
region_29342	chr11	60810863	60811632	transient	ectopic_ptf	sox17	accessible	promoter	60811464	60810883	60810895	+	9.92593	2	8.083335	NA	NA	NA	NA	NA	NA	60811512	60811526	+	9.39837	9.39837	1	NA	NA	NA	NA	NA	NA	0.547315643475502	14.9054167709259	4.27093472623821	0.909935580183303	24.1088754820935	11.0723909826546	0.400219272422241	2_5	mid	mid	none	none	none	one	low	high	none	none	none	0.855539990024779	0.852283111835831	0.994277051345101	1.02432816418348	1.68557429917796	1.38506780883371	0.683940860402127	2.84491542929728	2.96581242115195	3.23132048836906	1.94692870345528	1.83154497007371	1.01142365290003	1.95987226859135	1.80075300947463	2.9504807045039	2.74764935778953	3.42421335981491	5.02829719852227	4.42918086027284	1.38080052726638	0.956115569334826	0.917302042104349	1.88265291408571	1.54391134747096	1.47008868845072	2.4623837396155	1.69763921239752	1.49626334633136	1.97748458512784	1.95491517950802	3.44865565906218	2.42342085839197	2.26620254838476	1.34601191723965	1.39546626512224	1.09995138214891	3.42696435134977	3.46969538858421	4.57363591109645	3.87855054133412	2.3138239641514	1.76758803678358	2.6274129668655	2.46287290405277	3.85697918882394	4.76592237813849	1.46101302422525	0.968001575572301	1.37536580288541
region_29343	chr11	60842434	60843109	transient	ptf_d0	no_sox17	moderate	enhancer_active	60842883	60842830	60842842	-	12.6296	2	9.57406	NA	NA	NA	NA	NA	NA	60842900	60842914	+	13.748	13.748	1	NA	NA	NA	NA	NA	NA	0.557056587470064	1.34278454076344	3.42022871915982	3.60321165383649	1.25159369988601	3.02003008275347	0.599708875902092	2_5	high	mid	none	none	none	one	high	high	none	none	none	0.200426299711228	0.201098444903382	0.18095977538068	0.22648482271035	0.0967890126690801	0.114694532002277	0.114338340185216	0.737620118463843	1.09844904487109	0.487522515604421	0.895748927728071	0.621702661182914	0.535482965581324	1.14325882334495	5.54970545179211	2.48184837515285	0.997318249389317	0.767234915991601	0.757057794574875	0.469760830132375	0.84819474914234	0.65345257300566	0.824975520867956	0.996878234314289	0.688904165759963	0.763141576709349	0.467679458098292	1.88504144500289	2.58791881725535	1.26676842540424	1.19323934644328	0.980968718735962	0.941563511449419	0.533224129031708	1.28849215463598	0.90953160643826	1.04995359205123	0.501994645614686	0.591053757836126	0.804167468480777	0.625954815061731	2.18760115587387	3.20748411737731	1.28222274150283	1.01726089942542	1.07267964774643	0.676595814132835	0.488320884774715	0.264642802266025	0.284447584581774
region_29345	chr11	60886808	60887291	transient	ptf_d0	no_sox17	moderate	enhancer_active	60887135	60886940	60886952	-	6.46296	1	6.46296	NA	NA	NA	NA	NA	NA	60887208	60887222	-	5.85366	5.55691	2	NA	NA	NA	NA	NA	NA	0.536535336990358	8.65448246086505	2.80931087200126	0.97492296298359	0.688946603054294	0.996745791375818	0.710005962663861	one	low	low	none	none	none	2_5	low	low	none	none	none	0.185337942465549	0.163316842994792	0.14107917553726	0.152221046646348	0.129529595347672	0.0622125894897644	0.0560291745408064	0.858284898495822	0.878759235896875	0.751174950471401	0.549375022986241	0.602587213789755	0.360627215532659	0.816613445246395	1.7698072680735	0.755139536038726	1.37592141572332	1.0714854931201	0.406248130504703	0.33434534202367	0.615667074078183	0.689027960726432	0.640322478395171	0.325472444568005	0.348534099872619	0.395723626896092	0.46249070638073	3.12350042341237	3.46844874363326	2.09067824779902	1.51605487417544	1.69581417076614	0.726639095283618	0.266612064515854	1.300335140746	0.768332623853502	0.999955801953554	1.09807368233388	0.866699476974255	0.951158580986539	0.496493622271858	4.43707023644787	3.69949346939793	3.59688160764935	1.95065178000606	2.15070042880255	0.686513040535717	0.187208089513521	0.447521630735279	0.188005841717004
region_29346	chr11	60913878	60914239	transient	no_ptf	sox17	moderate	promoter	60914065	60914081	60914093	+	8.43519	1	8.43519	60913906	60913914	-	9.39773	9.039775	2	60914104	60914118	+	6.13821	6.13821	1	NA	NA	NA	NA	NA	NA	0.976496828071108	4.35525888490064	4.69538034569443	1.70692209923694	23.2811546456074	10.3154093276626	0.557665216059105	one	low	mid	2_5	mid	mid	one	low	low	none	none	none	0.131509057980588	0.138133281437668	0.142191429485138	0.2178595935218	0.249270937077021	0.198402253479791	0.136332173859705	0.682678099476543	0.768914331409766	0.686637144627667	0.824062534479362	0.733173560590215	0.416398409056082	0.816613445246395	2.28407496104002	3.71328583953071	1.80111478722247	1.68376291776016	1.80775908724365	1.56555237796392	0.628032150842546	0.57241422233824	0.45716022848728	0.94287303499401	0.605852657784446	0.819613967809121	0.806183715354982	1.19282298466713	1.39364110967245	0.861569647639733	1.55686836380834	2.12898613364629	1.54548291487755	0.399918096773781	0.637607705512567	0.409769720245773	0.899960221758198	1.36027004092463	1.37967733603424	1.90864474915691	1.44670034509514	1.25238251711507	1.4075354470125	1.23897883023302	1.06187675202678	1.33735495303751	1.00621094315301	0.667408709891872	0.31005205092966	0.408099991854112
region_29347	chr11	60922565	60923503	transient	ptf_d0	no_sox17	accessible	enhancer_active	60923074	60923018	60923030	-	12.0463	1	12.0463	NA	NA	NA	NA	NA	NA	60923105	60923119	+	14.6341	13.31705	2	60923351	60923361	-	6.98246	6.98246	1	0.195881058651631	7.43013200990404	21.996434504686	2.58663594552061	1.96788486472311	3.58686849139275	0.643433796503843	one	high	high	none	none	none	2_5	high	high	one	low	low	0.760862548956571	0.755271374789602	0.719260632084839	0.938786481752329	0.555876571152569	0.147994194264832	0.171555212876432	5.52070028224322	4.72333089294571	5.5946667112486	4.02465726186946	2.0852719195597	0.75856773967502	0.326645378098558	12.7010255675866	11.4734453679666	4.88205647206362	3.89852650982716	1.20920402375983	0.877684645757723	1.38159966798962	1.37539230405218	1.46529799926312	1.35518420310182	1.52902793054776	0.932419786942761	0.527078306801532	12.0235757526778	14.3318267048775	9.13027851070614	8.6985570062648	9.87305368357091	1.89528720879965	1.4663663548372	3.54653223410346	2.96810534177965	2.29989834449317	3.17938370938308	2.20827019669844	0.83356569098193	0.73630411422107	12.1623125443812	12.6342012755689	12.6137863263941	5.25940622117459	7.62368830253717	0.559358160648989	0.659288445495507	1.4583979023961	0.353904129788962
region_29348	chr11	61022263	61022621	transient	no_ptf	no_sox17	moderate	promoter	61022447	61022532	61022544	+	6.75	1	6.75	NA	NA	NA	NA	NA	NA	NA	NA	NA	NA	NA	NA	NA	NA	NA	NA	NA	NA	5.43069848535391	3.81871711275489	1.19111646999581	1.34661578448353	41.3517467618698	16.5406714438961	0.891112366879799	one	low	low	none	none	none	none	none	none	none	none	none	0.166662360866179	0.163177020841796	0.185213985931015	0.178170285982622	0.194786182047337	0.125980428559493	0.0739137672874683	0.535724551096316	0.988604140383985	0.552060321448155	0.465777673960612	0.270508456223497	0.390398354663968	0.653290756197116	1.53474536632999	1.62232675508983	0.4856433635184	0.6368449164043	0.321362731311165	0.198929853914966	0.516964492806535	0.32225667964585	0.547995957158778	0.815823284724128	0.413342499455978	0.367278986747357	0.198951552979965	0.447361631076467	0.484867211283611	0.391472323962373	0.623378115982364	0.529366238129241	0.320837975312813	0.799836193547561	0.573210262311577	0.596667665893458	0.399982320781421	0.941034319895937	0.630402151583541	0.293422296657024	0.113708182044992	0.569172326253063	0.442211287686469	0.495591532093211	0.317672654567451	0.499348784070966	0.223652729114572	0.337764487144118	0.334460983854953	0.279569940569239
region_29350	chr11	61168814	61169521	late	no_ptf	sox17	closed	enhancer_primed	61169229	61169261	61169273	+	10.9259	2	9.541655	61168933	61168941	-	11.5682	9.517048	4	61169509	61169523	+	6.50407	6.295393	3	NA	NA	NA	NA	NA	NA	0.259881800587313	0.312354347339236	0.633605649209151	1.31219197210672	0.237614290091339	0.906220949343885	0.649394318267385	2_5	mid	mid	2_5	high	mid	2_5	low	low	none	none	none	0.0639362073351561	0.0721116851518115	0.0824628436756289	0.0928333333983025	0.223748169746112	0.355529022048473	0.189439805623094	0.549692262687353	0.439379617948438	0.689387750373688	0.358358413381147	0.626370542494203	0.814338933198445	0.489968067147837	0.717180054751029	1.73948483742759	1.55011050088551	2.00123044122935	5.50297956229926	5.4389262915408	0.628513978461663	0.505642320186141	0.820503143173275	0.704239313965813	0.649058257506685	0.678502471592643	0.846260643141725	0.570033161205246	0.55477289577506	0.662635229901624	1.09215071637079	0.779360694274057	1.36146062849089	0.799836193547561	0.620946047123401	0.737866648478218	0.64997127126981	1.41898576889103	1.85392769006548	6.05749044251507	5.04265987275961	0.538172363734231	0.458077325986512	0.690281600574996	0.816489562719307	0.982674168212834	3.42919095451506	1.13948906587386	0.248035505955865	0.516491715984412
region_29351	chr11	61177091	61177322	late	no_ptf	no_sox17	moderate	enhancer_poised	61177170	61177306	61177318	-	7.08333	1	7.08333	61177126	61177134	+	12.3409	12.29545	2	NA	NA	NA	NA	NA	NA	NA	NA	NA	NA	NA	NA	1.42431823950236	0.379483744944061	0.964925571318953	1.6306785542056	0.425174539463032	1.91635350157577	0.823312745390879	one	low	low	2_5	high	high	none	none	none	none	none	none	0.0363733026590506	0.0314166571690148	0.0384381655105554	0.0524753887983049	0.0358630404629175	0.0856220752906396	0.0589030147196144	0.250531933667854	0.549224522435547	0.204615840515289	0.250792047076884	0.272842396879141	0.193313634962386	0.163322689049279	0.210113335102626	0.174459523675298	0.28332601917514	0.255115593600025	1.03770552583101	0.198929853914966	0.183989647390675	0.225236624574343	0.183162249907891	0.21388847380969	0.184346124343194	0.197722850382147	0.134363952559164	0.200803695507621	0.177000501306888	0.192537906224267	0.211276253410512	0.442387221743436	0.256825245143839	0.266612064515854	0.288510856778908	0.328096928232445	0.149993370293033	0.365708229690797	0.749896073169378	1.50171743626111	0.606842921431197	0.344332180754805	0.311197360908647	0.314652483763849	0.250748875665413	0.201110896728886	0.660588285215714	0.382536443423408	0.113060646880325	0.136361535033116
region_29352	chr11	61193310	61193621	transient	no_ptf	sox17	accessible	heterochromatin_const	61193493	61193461	61193473	-	14.5463	1	14.5463	NA	NA	NA	NA	NA	NA	61193380	61193394	+	11	11	1	61193523	61193533	-	7.40351	7.40351	1	0.467141737330601	7.79987238201212	1.35680556127614	1.15635605665124	0.681375242916386	1.10366300949882	0.951094854257904	one	high	high	none	none	none	one	mid	high	one	mid	mid	0.194918135011289	0.169545611712138	0.213514494050961	0.327992125987111	0.489148802095975	0.322229359785918	0.114932189260421	0.914413334769996	1.42798375833242	0.961292002478734	0.549375022986241	0.517233583742546	0.420169493795279	0.326645378098558	1.16449713972583	1.21482866657036	1.11903560437358	1.34928044329284	1.06369705950653	0.702963893899325	0.733074904730692	0.527899620903507	0.547995957158778	0.751347426990989	0.43830499078606	0.367695875945057	0.73640736321662	0.576410263081454	0.531001503920666	0.573589125609606	0.779335282559923	1.21137969602119	0.869147714926207	0.266612064515854	0.525076877562069	0.44714930937531	0.849962431660521	0.910853893386352	0.591881609461037	1.27974675897405	0.495373994643307	0.662959205643328	0.801635320476396	0.735516362657337	0.67996116173626	0.753341822742648	0.761365734057321	0.284872266468465	0.154871867205243	0.353904129788962
region_29353	chr11	61230841	61231594	early	ptf_d0	no_sox17	moderate	enhancer_primed	61231264	61231272	61231284	-	12.7222	3	9.88888	61231573	61231581	-	8.44318	8.44318	1	61231265	61231279	+	7.69919	7.69919	1	NA	NA	NA	NA	NA	NA	0.71215376885644	2.22227156632187	0.827975201168263	1.88212894271452	0.53965847565147	1.03572782205623	0.395830662213174	2_5	high	mid	one	low	low	one	low	mid	none	none	none	0.251244896044511	0.266829020039044	0.347695163359799	0.384208117005594	0.418917905795186	0.180017620651969	0.212525932250776	0.895270871631899	0.768914331409766	1.09586882565825	1.373511110328	0.600253273134111	0.446169548187393	1.46990420144351	7.84355160390463	6.07925373217715	4.76325322485368	3.00658773409724	2.2451818500491	2.89286963826319	0.891532389820365	0.686364343325751	0.547995957158778	0.836284185334403	0.840123764787803	0.565279763261303	0.846260643141725	1.95065896929474	2.09717053474347	2.16765057290145	3.134550029407	2.63242971423454	1.28373906348523	0.933142225805488	1.25162723864925	1.74430403461745	1.3499403326373	2.49016927482086	2.05108358461501	1.16848145615327	1.52890250565036	1.98291415879132	2.68405696724717	2.63528390234798	1.8748242906982	2.10289482459235	1.34146369896231	1.24527350722517	0.261989344323498	0.446655597529599
region_29355	chr11	61240963	61241597	early	ectopic_ptf	sox17	closed	naive	61241268	61241288	61241300	+	9.2963	1	9.2963	NA	NA	NA	NA	NA	NA	61241523	61241537	+	7.60976	7.390245	2	NA	NA	NA	NA	NA	NA	0.495362779539837	0.354526424875986	0.481694168465115	0.291567310055315	0.221967174583465	0.496220045474716	0.720312266544043	one	mid	mid	none	none	none	2_5	low	mid	none	none	none	0.0610917631624367	0.0485897814289128	0.113831491267829	0.183499947891114	0.606016199588365	0.357562860081719	0.0531553343619985	0.397879793884695	0.329534713461328	0.414732892522621	0.525553111432403	0.626370542494203	0.550169765755848	0.163322689049279	1.58729402768547	3.02183574398625	5.38068894202623	4.40502489519297	6.31630165280484	2.64719893153432	0.514312171896027	0.436206800633361	0.732648999631563	0.548640386084635	0.670661057367806	0.650335757575707	0.432791282029111	0.718412588317847	0.764489949249407	0.683477439055693	2.06825665514118	2.19119545362413	2.00921667206693	0.933142225805488	0.359020759931338	0.30595032679055	0.399982320781421	1.28693859633418	2.36607769750055	2.95376565647624	0.850012296266063	0.421548166555872	0.441897009195893	0.548697229658031	1.11185429098608	1.05336008785463	2.74786286504334	0.435428664099062	0.23063321855624	0.439000931385814
region_29356	chr11	61267017	61267613	transient	no_ptf	sox17	accessible	promoter	61267301	61267238	61267250	-	8.44444	3	7.830247	61267542	61267550	+	10.9886	9.303017	3	61267425	61267439	+	6.57724	6.57724	1	NA	NA	NA	NA	NA	NA	0.655991120199804	10.7008156670818	7.59962258092416	1.23712218547882	28.4788829509451	14.4963054852895	0.476036827796413	2_5	low	low	2_5	mid	mid	one	low	low	none	none	none	0.571932992811186	0.613317669434563	0.693325666071256	0.842253363077726	1.70244539506787	1.19476086222258	0.396859609190068	1.52743606681302	1.2082939493582	2.18623643982445	1.56452771993309	1.08903564686092	0.803025678980855	0.653290756197116	3.5769858219341	5.5763167584528	3.87716864630587	3.40155573751661	3.89962130482692	4.40497175821627	1.24898049769367	0.658779807807023	1.18980922811885	1.84791742466978	1.11232573962283	1.35617116478989	1.81131898368993	1.27537561821159	1.0678840790696	0.99797743791563	2.02654206485253	3.06848197239702	2.15974119582978	0.933142225805488	1.10013974774006	1.27500812380024	0.64997127126981	1.97096479426787	2.20847715960467	3.26969866009608	2.84614165795562	1.49406010529298	1.40816400399365	1.53988029384446	1.8248467517389	2.24248628610605	2.52894241126766	1.33481741978374	0.563295188241835	0.806421984576332
region_29358	chr11	61293163	61295067	early	ptf_d0	sox17	closed	heterochromatin_const	61294625	61293507	61293519	+	14.0185	4	8.925923	61294597	61294605	-	11.5455	9.694605	8	61293685	61293699	+	8.56911	6.431798	9	61293485	61293495	+	9.68421	9.68421	1	0.571145528883713	1.20235049228776	1.1931535578275	0.937913483449884	0.176957204970619	0.431062433327114	2.08495736771153	2_5	high	mid	6_more	high	mid	6_more	low	low	one	mid	mid	0.183526073214853	0.158543645012944	0.230568838284025	0.319344493788334	0.950328923531556	0.843658620473763	0.55326096170282	3.73146128602225	3.07565732563906	3.55951072907978	2.80679765812779	2.42201855843724	1.45382211634823	0.653290756197116	4.57792111315255	3.54776951467483	7.73669271757344	10.1876087930029	16.6336372161008	23.5369609110344	1.2761666846791	1.23652126494662	1.55613372793463	0.962142744898365	1.39269174844312	2.00747966382689	1.85658466319424	2.79836651391712	2.86613306414941	1.89885958541285	6.29234208565976	9.72790281872306	9.04437874105596	1.9995904838689	1.88880118946084	1.87027002951456	1.19994696234426	11.0962702927486	18.6086603573695	31.7138533334865	30.2761907578167	4.52488843772676	4.3688577491342	4.16530240989742	7.82941555181396	9.60532463446905	14.4745081463166	4.09004654181092	1.29837785651825	2.90748780487637
region_29360	chr11	61300220	61300659	transient	no_ptf	no_sox17	closed	heterochromatin_const	61300468	61300635	61300647	-	8.08333	4	7.717593	NA	NA	NA	NA	NA	NA	NA	NA	NA	NA	NA	NA	NA	NA	NA	NA	NA	NA	0.845591932408241	0.997115757027665	2.03999676857468	1.68786971535434	0.747669562533802	1.63276660337645	1.31297071820732	2_5	low	low	none	none	none	none	none	none	none	none	none	0.122782980420908	0.141254156138158	0.16440942969114	0.163389242068874	0.197399103270787	0.127416193919337	0.0762414609896801	0.474931352757869	0.659069426922657	0.344693875186844	0.704732318122977	0.40809662499089	0.368169385011052	0.163322689049279	1.9253114040113	1.79934147842782	1.02585519404328	0.86550488304856	0.886113592906924	0.502356688685124	0.305273516855869	0.316929444844488	0.27399797857939	0.399227770008083	0.355253482810542	0.621613191295173	0.36820368160831	0.472395906147182	0.498284951753208	0.430784823819865	0.664642155943141	0.699869602602228	0.555938481499688	0.266612064515854	0.47026099811991	0.581434678205817	0.64997127126981	0.406265129457409	0.788209652385653	0.598939839327211	0.425565961947307	0.712715978006243	0.867613701601171	0.737507213469874	0.412266046128109	0.707581191879451	0.420475351458903	0.683649238684601	0.134179867986076	0.139292663662001
region_29361	chr11	61350185	61350440	late	no_ptf	no_sox17	closed	heterochromatin_fac	61350289	61350254	61350266	-	11.037	2	8.66202	NA	NA	NA	NA	NA	NA	61350241	61350255	+	6.04878	5.647697	3	NA	NA	NA	NA	NA	NA	1.11429403935168	0.431891402928616	1.05198520085883	1.31729848770861	0.385158112219453	1.21881223380094	0.577542949031722	2_5	mid	mid	none	none	none	2_5	low	low	none	none	none	0.0227031046589664	0.0407458084157313	0.0198682483667818	0.0800040791067974	0.211438670498275	0.132281517407963	0.0323491988379196	0.250496439773915	0.219689808974219	0.344693875186844	0.286598467270039	0.218273917503313	0.171084665309469	0.653290756197116	0.122844916033743	0.696560494869845	0.339991223010168	0.733226748269733	1.09314399226554	0.365263849277183	0.342852950821036	0.208306558658338	0.547995957158778	0.234349374419965	0.242435140988631	0.197861813448046	0.134363952559164	0.235011107727257	0.279622737965796	0.192537906224267	0.213078454722013	0.23962623614851	0.228246088768527	0.266612064515854	0.228628341016373	0.35024352967434	0.0999955801953554	0.242392405338189	0.276266607856812	0.540143394324905	0.354638301622756	0.247525338121137	0.212858346202637	0.293030528128946	0.181144253584405	0.234673478779884	0.596105493822112	0.362125280333211	0.145211763737047	0.144775347672148
region_29362	chr11	61361650	61362226	transient	ptf_d0	no_sox17	moderate	promoter	61361973	61361753	61361765	-	13.4815	2	10.60186	61361991	61361999	-	7.94318	7.710225	2	61362016	61362030	-	13.3659	13.3659	1	61361910	61361920	-	12.5965	12.5965	1	0.868497812857826	8.87270118142986	4.10753916989207	2.99728924501679	5.76823381640314	3.39670149880361	1.00012630513657	2_5	high	mid	2_5	low	low	one	high	high	one	high	high	0.16770611558525	0.158400638267008	0.149981462952774	0.11000716081585	0.0841135581965748	0.0725813544047252	0.105669117050183	3.2381355254434	3.18550223012617	1.70696574145809	0.848031551757996	0.816193249981779	0.334627161140544	0.816613445246395	3.47231686884887	2.25264260980271	1.43427467091401	1.07526176350315	0.799500494171644	0.337700044622143	0.603955506934585	0.43354318323268	0.917302042104349	0.572194442597223	0.579445515407014	0.537252012310268	0.502567634167474	2.6139759665268	2.53002238216176	1.23385243706059	0.967908046160587	1.08810980209809	0.491538589096742	0.933142225805488	1.08054940976307	0.955230569501184	0.799964641562843	0.610694753343242	0.512356970341298	0.492882266981261	0.537034888735197	3.38776124281222	2.78239598195318	2.24192206375933	0.783458263702744	0.989795679292431	0.558905484923869	0.459789457288155	0.401476128194628	0.32436737675012
region_29363	chr11	61445327	61445692	transient	no_ptf	no_sox17	closed	naive	61445502	61445492	61445504	-	10.8611	4	8.671295	61445516	61445524	+	7.39773	7.39773	1	61445380	61445394	+	10.4634	8.20731	2	NA	NA	NA	NA	NA	NA	0.500493389306614	0.146256145232202	0.408087857902822	0.255628823505663	0.306073633747058	0.266831790539218	0.41387812562431	2_5	mid	mid	one	low	low	2_5	mid	mid	none	none	none	0.0218756735512045	0.0282914555739794	0.0269276350847902	0.0139916669823546	0.0306804954981787	0.0498099865415584	0.0554353254656012	0.320164919814252	0.329534713461328	0.341943269440823	0.406075789351221	0.296625725583589	0.40885623957769	0.163322689049279	1.33097626529401	1.16136002472686	0.888181315376366	0.684091764741254	0.799500494171644	0.2657989223197	0.277098051850925	0.230563859375704	0.45716022848728	0.246721998029218	0.177626741405271	0.310945558713487	0.134363952559164	0.504087768333579	0.777907689719004	0.523855521175079	0.993765388265561	1.02647485513654	0.456492177537054	0.266612064515854	0.266668367283395	0.469295910817206	0.149993370293033	0.567543735262374	0.788623578198109	0.346451082829999	0.141855320649103	0.309293168563682	0.524055707111285	0.285159592646467	0.406904359770167	0.29467713180228	0.250482835884813	0.240100310189175	0.0794782850571244	0.175296713956227
region_29364	chr11	61453894	61454538	transient	no_ptf	no_sox17	moderate	enhancer_poised	61454182	61454183	61454195	+	12.7685	2	10.583325	NA	NA	NA	NA	NA	NA	NA	NA	NA	NA	NA	NA	NA	NA	NA	NA	NA	NA	1.59570037671961	2.62372875267975	1.14814755272763	2.64184357902191	0.975490824130053	1.55511454617747	0.400747762458443	2_5	high	mid	none	none	none	none	none	none	none	none	none	0.290163104149147	0.36891112617724	0.341484342603142	0.415947952664533	0.341125985707	0.197963710290816	0.0941737563349511	0.784133196435818	1.09844904487109	0.896754196635	0.871853463311835	0.557354497036505	0.706170092108531	0.979936134295674	6.13683961719128	6.39642333481714	3.01711559011058	1.81983905719646	0.926828592961951	0.70128654260009	0.960860309448701	0.75313624547785	1.01410094103542	1.00235377162844	0.644253914990374	0.621752154361073	0.591665907222333	1.28462402839364	1.27760113254394	1.39182168032865	1.54281331693617	0.911845847060439	0.720171840099243	0.666530161289635	0.715315259893795	0.851411176045962	0.64997127126981	0.615882989971754	0.749482147356923	0.72174045980665	0.340004918506425	0.900255078403555	1.27683579872525	0.735516362657337	0.866467101678606	0.792245538103345	0.505697947108507	0.651168181099143	0.353294516221057	0.292481823973182
region_29365	chr11	61457216	61457772	early	no_ptf	no_sox17	closed	naive	61457580	61457561	61457573	-	14.3148	2	11.976845	61457760	61457768	+	7.38636	7.38636	1	61457365	61457379	+	6.44715	6.199185	2	NA	NA	NA	NA	NA	NA	0.433257714234156	0.417392634714389	0.429564584383755	0.301075714963187	0.31316391419991	0.314239369077806	0.821715058763183	2_5	high	high	one	low	low	2_5	low	low	none	none	none	0.044077853721212	0.0595712559569868	0.0297922413498263	0.0450301307537263	0.194262066007805	0.242230210141734	0.0612307084218262	0.281117386861438	0.219689808974219	0.347444480932866	0.513568602793085	0.434213894350982	0.572398735408765	0.163322689049279	0.644313582318383	1.27724050723327	2.01350713023561	2.48313960055652	3.67786743908879	1.00806807996872	0.326189076297817	0.225236624574343	0.367815292380676	0.583375875500558	0.358613174279503	0.452473944127662	0.303616081187509	0.413082465028909	0.386717554781235	0.527880114238273	0.821950973504326	0.766112178995419	1.11950570488567	0.399918096773781	0.362737171999905	0.440235695621056	0.149993370293033	0.787538069033743	1.18252144148471	1.6550361359507	0.423326706690205	0.30914541991273	0.262027853555642	0.420863878893488	0.85220170491484	0.841566924506342	1.38475401037479	0.45166919289179	0.0983118174232278	0.181158971213997
region_29366	chr11	61494421	61494713	transient	no_ptf	no_sox17	accessible	promoter	61494585	61494579	61494591	+	13.75	1	13.75	NA	NA	NA	NA	NA	NA	NA	NA	NA	NA	NA	NA	NA	NA	NA	NA	NA	NA	0.680458712712394	22.9443525568123	5.14000120701702	0.45820998262438	13.8120107935609	9.04562489074469	0.773661166910849	one	high	high	none	none	none	none	none	none	none	none	none	0.258431785096486	0.285788139773367	0.306642833341552	0.363543839946468	0.346446149470709	0.480392744216976	0.285395109183661	0.353077800288982	0.439379617948438	0.271904252105045	0.48959958551445	0.218273917503313	0.304856022009234	0.326645378098558	1.53431699670426	2.26797380777887	1.51149855756167	1.2661372920425	1.61199675518105	3.15291032281792	0.561391244698617	0.530563238304188	0.552468334853461	0.898858077871145	0.493034315962534	0.98917010417433	1.22340874223141	0.684547058445061	0.615733419953445	0.577613718672799	0.908083456048881	1.05412484682684	0.861906135273884	0.933142225805488	0.627153655520598	0.827858814424934	0.549975691074455	0.946222556524452	0.907289648159036	1.28607434615788	1.31835877993381	0.820144163339584	0.736914053313924	0.871220648904359	1.09222720786437	0.815125853534944	1.28870883687206	0.561624268540565	0.262784335412962	0.571672191294798
region_29367	chr11	61518833	61519243	transient	no_ptf	no_sox17	moderate	enhancer_poised	61519074	61519074	61519086	+	6.80556	1	6.80556	61519099	61519107	-	11.5682	9.988645	2	61518830	61518844	-	5.50407	5.50407	1	NA	NA	NA	NA	NA	NA	0.672206462250839	0.937439815427783	1.67473727702027	2.97808691009668	0.498486195034051	0.759395505195673	0.802986625814161	one	low	low	2_5	high	mid	one	low	low	none	none	none	0.131817267366114	0.14273751130631	0.167562242175889	0.241281042997725	0.181469169857998	0.126778075981628	0.159418300487386	1.31642459079036	1.75751847179375	1.50785111243485	1.36160015455108	0.873095670013253	0.431482748012869	0.326645378098558	1.70928220446775	2.02599204411526	1.4527366168981	1.16031478421943	0.812496261009406	1.0631956892788	0.483674425403127	0.347177597763897	0.638831685830277	0.490350840156123	0.325486648964148	0.593446477278238	0.338504257256691	0.594237264860465	0.721419745697153	0.523855521175079	0.738972343254898	0.558743563968849	0.584130475641028	0.799836193547561	0.509517023928248	0.506675499946742	0.799964641562843	0.706424269500518	0.907082685252806	0.739603364649142	0.567421282596409	0.695493596792302	0.654755355398531	1.03243612464369	0.70494993121591	0.319337825003778	0.761365734057321	0.533092841054004	0.239866100137852	0.349608814667217
region_29368	chr11	61528005	61528690	late	ectopic_ptf	sox17	closed	enhancer_primed	61528293	61528611	61528623	+	8.2037	3	7.469137	61528604	61528612	-	11.3409	11.0966	2	61528586	61528600	+	7.4065	6.30081	2	NA	NA	NA	NA	NA	NA	0.436645972454698	0.52337728457428	2.56207509429219	3.11198284735438	0.400988166961279	1.34991818684846	0.632687537492796	2_5	low	low	2_5	high	high	2_5	low	low	none	none	none	0.0899542716530627	0.070685941140301	0.114347748927947	0.128963403684267	0.350536723920409	0.395129773159497	0.20157671801214	0.628475870636605	0.659069426922657	0.899504802381019	0.680763300844341	0.417432387613467	0.550169765755848	0.979936134295674	1.27336847874907	1.5650253137523	1.62902243888884	1.76124166343593	4.33276283905272	3.19461912173412	0.735812518242123	0.658779807807023	1.00813777077585	0.61002308791546	0.883329364510045	0.650057831443908	0.647309090161761	1.10601703485334	0.764489949249407	1.14717825121921	1.6003851554085	1.46310148631532	2.75835483077545	0.533224129031708	0.737756210571481	0.783565611541144	0.799964641562843	1.56729378312472	2.28696698419327	6.5451649790215	3.45522383464392	0.952675198563602	0.916783208954176	0.772880189257198	0.972645046824062	0.855809946665544	3.3604285635077	0.675528974288236	0.242092336193795	0.376391256681632
region_2937	chr1	171115916	171116853	early	ectopic_ptf	sox17	closed	naive	171116473	171116417	171116429	+	13.8796	2	13.56015	171116279	171116287	+	12.3182	9.252845	4	171116159	171116173	+	11.8455	10.105675	2	NA	NA	NA	NA	NA	NA	0.702278577001166	0.353219670560979	0.572385857716917	0.400322647583945	0.18053844484873	0.60006899733587	0.319000569403371	2_5	high	high	2_5	high	mid	2_5	mid	high	none	none	none	0.116033684712127	0.106633051744742	0.163872863500743	0.148833565644003	0.176953440361374	0.179579077462995	0.304918141360112	1.63578036261697	2.63627770769063	2.06266203962902	2.35307804566889	2.09227374152663	0.761941285631955	0.653290756197116	3.08595321710555	4.17297497006234	3.9338338501409	3.6831269580724	3.3513216091524	6.45873583060416	0.781506127311279	1.05313562440633	0.917302042104349	0.680685257453224	0.68218478282204	0.791586216858083	0.900470740127405	1.23237103251603	1.45907421400736	1.06452865844103	2.7351515627237	2.38070792394041	1.52608114932442	0.133306032257927	0.901036633697927	1.14072275496974	0.999955801953554	1.96577655763936	2.52512697574003	1.7731889543098	2.53764276093896	1.17551111205411	1.29301611551587	1.4631617898322	1.93370554006332	1.5102444010251	1.54910889915976	0.785484049937011	0.37319152435076	1.19400407602825
region_29370	chr11	61536310	61538191	early	ptf_d0	sox17	closed	enhancer_primed	61537128	61536624	61536636	+	14.4722	7	9.67725	61536421	61536429	-	10.2159	8.80227	5	61536918	61536932	+	12.8943	10.951207	3	NA	NA	NA	NA	NA	NA	0.331377812993854	0.922182053192557	2.88137544676938	2.59307334069567	0.458314184962484	1.02160001510295	0.542687211802589	6_more	high	mid	2_5	mid	low	2_5	mid	high	none	none	none	0.380939498067639	0.348072423127935	0.559510813693524	0.642483898144287	1.18571669038071	1.14618706629213	0.762960756373397	2.05955667820303	1.75751847179375	3.14477783655717	1.88715326598349	1.57315013927645	1.47605108600114	1.79654957954207	16.4296601988269	19.5584400980305	14.1378173235672	14.1296710836071	24.8494941535098	25.7920583725038	1.72806721657168	1.62821346414525	2.38110924880258	1.85362332025896	2.07054257812311	2.26139697917701	2.54772634690655	3.96306667651691	4.60035743596604	4.24697428534899	7.40296536547344	6.38868573508818	9.93718700610899	2.53281461290061	2.39574640296566	2.34237746069005	2.34989613459085	4.89074626337445	6.58484130762923	16.4221846332684	9.42442180213691	4.59805395472772	5.71041481502193	6.62561981635364	6.76485795660821	6.43634248205565	12.042968935727	3.51196074027905	0.718684403956684	1.67992577658305
region_29371	chr11	61547952	61548700	early	ectopic_ptf	sox17	closed	enhancer_primed	61548440	61548443	61548455	+	13.2963	6	8.680557	61548455	61548463	-	8.28409	8.28409	1	61548663	61548677	+	6.09756	5.84282	3	NA	NA	NA	NA	NA	NA	0.53126723024604	0.437969932604743	0.979265699851286	1.5583146497336	0.591728934284378	1.26372859190821	0.701007904199338	6_more	high	mid	one	low	low	2_5	low	low	none	none	none	0.0850702340664179	0.0768013106097482	0.126620769068268	0.156227700919177	0.296009926891727	0.338859168285042	0.199249024309928	0.725024221418907	0.439379617948438	1.10412064289631	0.501731199878566	0.657155693165584	0.962797090072735	0.326645378098558	1.99732113719248	2.9504807045039	2.29724183488363	3.37507837628644	7.78023791469469	8.56259545840443	0.819323827146017	0.75579986287853	1.00664697821095	0.539360918377695	0.800277856534525	0.905225814387122	0.841071891424164	1.01998264136273	1.00245097473468	1.07897435608126	2.24917006316796	3.38011137550339	7.81442803300876	0.399918096773781	1.12047363455526	1.02167037382687	1.64992707322336	3.80140392924483	6.50759326047799	11.8941300644521	9.35237451418379	1.23463377642337	1.73522740320233	1.46515264064473	1.75256128647892	2.07315759365826	4.93163529409881	1.97369470218905	0.202139582721941	0.480487665690186
region_29372	chr11	61553691	61554041	late	ectopic_ptf	sox17	moderate	enhancer_active	61553862	NA	NA	NA	NA	NA	NA	61553904	61553912	-	9.68182	8.75	3	NA	NA	NA	NA	NA	NA	NA	NA	NA	NA	NA	NA	0.372353054894366	2.21551797744389	2.66577297100929	2.59229809290504	0.550783730055089	1.13683355040411	0.80683368289104	none	none	none	2_5	mid	low	none	none	none	none	none	none	0.0630157809444842	0.0754058548600528	0.0459718357234069	0.0767788520283356	0.0717788011974566	0.180177150136396	0.0855045331999181	0.410497999500808	0.549224522435547	0.409231681030579	0.609076907595632	0.381979355630798	0.40885623957769	0.163322689049279	0.659143898580351	0.575569613038042	0.431074896511923	0.540463084538867	2.31707148240488	1.71941873036423	0.553596750492161	0.500315085384779	0.638831685830277	0.408507237715023	0.137780833151993	0.452196017995862	0.572343986305836	0.907028285099003	1.12296353201972	0.805439531691364	0.440662506644079	0.617498215648066	0.948417928867767	0.399918096773781	0.699761278857451	0.618814267335353	0.449980110879099	0.378678821262078	0.434074108658924	4.00409429427039	2.87540842418828	1.14893026188195	1.2105431391099	0.853487927126863	0.431893129249817	0.635114894467756	1.81605193968681	0.651168181099143	0.236149166431726	0.294225583713666
region_29373	chr11	61584168	61584626	transient	ptf_d0	no_sox17	moderate	enhancer_active	61584360	61584318	61584330	-	10.9537	1	10.9537	61584535	61584543	-	10.0568	10.0568	1	61584252	61584266	-	15.626	10.42682	2	NA	NA	NA	NA	NA	NA	0.80234250224991	3.77248988350622	5.36124134023092	4.7036508006479	3.06786531702183	3.37844342842493	0.576579588947354	one	mid	mid	one	mid	high	2_5	high	high	none	none	none	0.123051582931915	0.106798373727181	0.135028510588246	0.154327034066339	0.102616575602876	0.0695903394649172	0.0704460780334552	0.626326634143527	0.878759235896875	0.686637144627667	0.501657647016167	0.429546013039693	0.308627106748431	0.489968067147837	1.96174464022762	2.3787438909599	1.20173233056113	0.385505593187326	0.350809664070172	0.399537059129168	0.733373730003455	0.505642320186141	0.734139792196457	0.649042923939614	0.398459082532782	0.395723626896092	0.502567634167474	2.82872783215855	2.52248571292043	3.05408702275846	3.53665179805755	2.63819030479921	0.976609923009109	0.666530161289635	0.707090375918913	0.537141475322025	0.64997127126981	0.570137853576629	0.552119289901168	0.534375735495575	0.325371535390095	1.98108140526195	1.86561277299901	2.74538453133503	0.96728336046612	0.931572404039936	0.324882853681297	0.150556397630597	0.201771813519061	0.139292663662001
region_29374	chr11	61669489	61669759	late	no_ptf	no_sox17	closed	heterochromatin_fac	61669613	61669606	61669618	-	14.5926	2	12.6898	61669590	61669598	-	8.13636	7.88636	2	61669605	61669619	+	6.61789	6.61789	1	61669691	61669701	-	5.73684	5.73684	1	1.19481604718552	0.380858356359159	0.96836337220607	1.15764213307952	0.442914472140107	1.28202523618251	0.639083988418022	2_5	high	high	2_5	low	low	one	low	low	one	low	low	0.0315309773041888	0.0408207271505525	0.031637269963578	0.0529371527020124	0.0820804925826896	0.0640868980385826	0.106262966125388	0.232321067769309	0.219689808974219	0.274654857851067	0.322478440325593	0.194490588798866	0.167313580570273	0.489968067147837	0.73749786582819	0.811163377544915	0.736647649855365	0.309914982703081	0.685168162219099	2.54773400457684	0.292228047908275	0.230563859375704	0.275488771144283	0.311197855762356	0.192510158328468	0.423751377847127	0.472868209815854	0.157107179863288	0.177000501306888	0.153225406366775	0.23983689748274	0.194120099747931	0.335321134617455	0.266612064515854	0.23079589005922	0.231191148531476	0.299986740586066	0.242392405338189	0.118459107054699	0.35221874165933	0.906306573474283	0.229753160604863	0.37654718505227	0.157326241881924	0.250748875665413	0.14466799924629	0.276860266929934	0.24822057458554	0.105686232151776	0.147706476301034
region_29375	chr11	61761531	61761848	late	no_ptf	no_sox17	moderate	promoter	61761706	61761732	61761744	-	8.92593	1	8.92593	NA	NA	NA	NA	NA	NA	61761765	61761779	+	6.03252	6.03252	1	NA	NA	NA	NA	NA	NA	0.411115360293464	1.93392841482429	2.21887121892367	0.431964155260379	18.2816058493475	10.0135039897001	1.10248279396829	one	low	mid	none	none	none	one	low	low	none	none	none	0.0764655783732726	0.0690830367643223	0.07452657918189	0.0696419895792519	0.101841741246918	0.121434164039721	0.0739137672874683	0.233204839254318	0.329534713461328	0.344693875186844	0.549375022986241	0.32741087625497	0.286398137095513	0.326645378098558	0.651514555636501	1.16008242489551	0.825634586528568	0.765346780800076	1.52883905552925	0.636094825494592	0.481764196205344	0.344513980363216	0.734139792196457	0.30501154395773	0.232356066581746	0.452196017995862	0.338504257256691	0.440038915830366	0.242433605641805	0.567192614095765	0.452464801876878	0.918759398758126	0.613096794250313	0.133306032257927	0.445194735671187	0.521908487634384	0.349984530683744	0.545145663695554	0.789037504010564	0.469811631663939	0.622595932176079	0.552860677711396	0.720419458032729	0.412992943411009	0.866467101678606	0.612234579036158	0.819758222936684	0.256340838981904	0.254982698797829	0.353904129788962
region_29376	chr11	61782454	61782798	transient	ptf_d0	no_sox17	moderate	enhancer_primed	61782635	NA	NA	NA	NA	NA	NA	61782552	61782560	-	10.0568	9.36931	2	61782683	61782697	+	12.3089	12.3089	1	NA	NA	NA	NA	NA	NA	0.267058768917485	1.19406138602513	0.418249556358526	0.841432943448413	0.28550964713942	0.893435095663003	0.727456486651942	none	none	none	2_5	mid	mid	one	mid	high	none	none	none	0.0662524922826545	0.0800094039649167	0.0447451937143546	0.0574383057052975	0.0342752309580383	0.0180655738589677	0.0219461310758802	0.482065889232561	0.659069426922657	0.4119822867766	0.310493931686275	0.32741087625497	0.137542441438962	0.163322689049279	1.26745261430814	0.871020018545144	0.350066221680043	0.440304982290382	0.238205031659368	0.166333995362217	0.240480675611723	0.158464722422244	0.45716022848728	0.146319460174238	0.116178033290873	0.113083745265441	0.233839729049147	1.93978791716975	2.08375279427387	1.42876226173549	1.33604256680441	1.27358901599903	0.171087776017902	0.266612064515854	0.431134723974282	0.268570737661013	0.149993370293033	0.471814219105097	0.355584284070323	0.164294088993754	0.127221937532771	1.9821915215286	1.7016096556588	1.95875332192541	0.950337120523382	1.27913167778501	0.383275342560661	0.187208089513521	0.31111552669326	0.121100851891077
region_29377	chr11	62047809	62048213	late	no_ptf	no_sox17	moderate	enhancer_primed	62048051	62047852	62047864	-	8.91667	2	8.91204	NA	NA	NA	NA	NA	NA	NA	NA	NA	NA	NA	NA	NA	NA	NA	NA	NA	NA	0.645166184222909	4.23377018605134	0.968817655322609	1.05756784271799	0.313496665230951	0.726818365217859	0.794968641472891	2_5	low	mid	none	none	none	none	none	none	none	none	none	0.120872629555245	0.119281872529143	0.135780869102455	0.183422487442028	0.205993847036864	0.189788312893528	0.139158311439904	0.348328710804907	0.549224522435547	0.277405463597088	0.382253877797384	0.268174515567852	0.472169602579506	0.163322689049279	0.499437376704553	0.814996177038954	0.700132443360085	0.86550488304856	1.6934267552911	1.71103197386805	0.621014640575294	0.733542562161164	0.823484728303062	0.490350840156123	0.365332557217427	0.593585440344138	0.497378882449912	0.42810630764218	0.423906687105226	0.296029708156515	0.495531043149155	0.398608419492169	0.363513128758795	0.266612064515854	0.38787842549043	0.328096928232445	0.499977900976777	0.300159140043109	0.512977859059981	0.264024074155871	0.68000983701285	0.529257642537278	0.425402413914701	0.540826294175552	0.36496935034778	0.619356090115758	0.729350676223079	0.345884751540483	0.32251519164711	0.26294507093434
region_29378	chr11	62050189	62051303	early	ptf_d0	no_sox17	moderate	enhancer_active	62050790	62050352	62050364	+	9.39815	5	8.414816	62050493	62050501	-	7.97727	7.97727	1	62050980	62050994	+	6.53659	6.325203	3	NA	NA	NA	NA	NA	NA	0.460281818976908	4.79502737520511	4.69600322209646	4.29851646634119	2.06936015539843	2.04855057796297	0.504864595657419	2_5	mid	mid	one	low	low	2_5	low	low	none	none	none	0.390548548980028	0.35795743608182	0.501813333772898	0.644220864872392	0.966055778269931	0.567131525898605	0.307198132463714	2.4755522534864	2.3067429942293	3.00469980188561	2.60372298702098	1.63938832193049	0.899483727070918	0.816613445246395	7.17592162312897	9.21952515833251	7.36315370530643	4.68468624628284	3.67786743908879	2.61532925684884	1.15484409817381	0.944512738220185	1.46529799926312	1.33662526768794	1.51894885614088	1.72470081913034	1.23897499738409	2.30397255187358	1.49179076617482	2.54302452461105	3.88532466789469	3.13933217822186	2.31673297477701	0.799836193547561	1.53312304142962	1.36640604992609	1.7999204435164	3.74433332633119	4.25873289259477	2.40152701613817	1.6437303153239	3.57146491188204	3.63351508827316	4.4603237888389	3.13747237943109	2.97650854895689	1.56511642807688	0.72842119496389	0.4511791117577	0.758313846518942
region_29379	chr11	62076636	62077243	late	ptf_d0	sox17	accessible	promoter	62076945	62076763	62076775	+	13.2315	4	9.092598	62076721	62076729	-	7.96591	7.8125	2	NA	NA	NA	NA	NA	NA	NA	NA	NA	NA	NA	NA	0.429402204985264	19.0640379348718	2.77788098380407	1.10357139455741	14.076560159689	7.72016031255865	0.356005562458384	2_5	high	mid	2_5	low	low	none	none	none	none	none	none	0.908673849739232	0.863219275127118	1.02245091228728	1.19603445262362	2.29473305761273	1.92452259811621	0.863571447338388	1.15455456666651	0.659069426922657	1.2359468603298	1.45703490649123	0.906214761340276	0.851254703025885	0.979936134295674	0.955668913500396	1.91649956076559	1.54801376405696	2.01635725703596	3.91434477120642	4.69497978259254	0.859977122736088	0.475394167266732	0.546505164593884	1.58073452603028	1.26690503011962	1.18717088068828	1.6717662794132	2.09325743907995	1.55581537943801	2.02484627111172	3.32951848430596	3.63758954126174	3.62672822123372	1.19975429032134	0.973111539687482	0.856919029621084	0.899960221758198	1.90022746799167	2.40584001706043	3.81560971325032	2.73467273116773	1.98526240936121	1.32537674909711	2.00199723319521	1.56605534653657	2.63072965298172	2.89756825208655	1.33481741978374	0.539581961877262	0.864356770911145
region_2938	chr1	171121467	171121871	transient	ectopic_ptf	no_sox17	moderate	enhancer_poised	171121706	171121723	171121735	+	12.213	1	12.213	171121583	171121591	+	11.5455	11.5455	1	171121593	171121607	+	6.00813	6.00813	1	NA	NA	NA	NA	NA	NA	1.06293579293192	0.773342817954092	3.01323950245968	3.98063237719958	1.37642157703458	2.42499350093176	0.464370076917446	one	high	high	one	high	high	one	low	low	none	none	none	0.0884574346034822	0.0989389162012029	0.0941283330935411	0.0871417710454161	0.0865666221681853	0.111224928609188	0.133956777558884	0.569460758987958	0.549224522435547	0.683886538881646	0.406075789351221	0.353528145615062	0.598398789800879	0.653290756197116	2.02826687859361	1.27340770773923	0.655638975023483	0.755906104842447	0.517125063373765	0.800751469557573	0.421790413126466	0.294672144127122	0.641813270960065	0.531272641376673	0.376856282671662	0.508807372161532	0.328126753821567	1.06091626646339	1.0678840790696	1.08702354220765	1.44442798883094	1.18084940904856	1.04825139506438	0.399918096773781	0.529914231782932	0.462382297062952	0.549975691074455	0.771973359148207	0.710547679421964	0.839333349811261	1.23167810886437	0.863715774720348	1.16200218873804	1.00692493515138	1.05029219844198	0.471127335329668	0.596558169547231	0.472080355981986	0.162246281933791	0.160036030814188
region_29380	chr11	62077436	62077701	late	no_ptf	no_sox17	moderate	promoter	62077577	NA	NA	NA	NA	NA	NA	62077525	62077533	+	7.45455	7.45455	1	NA	NA	NA	NA	NA	NA	NA	NA	NA	NA	NA	NA	3.61183968974174	3.40114912853698	2.9105533006604	1.23462526230301	31.3102796807899	9.37783843566491	1.15350491629518	none	none	none	one	low	low	none	none	none	none	none	none	0.0669440746668188	0.0674653286393251	0.0713846225794323	0.0816914756554589	0.102538156626162	0.0782443253154869	0.0525614852867933	0.611902532439408	0.659069426922657	0.832216390791263	0.453793165321294	0.472000866989296	0.360627215532659	0.326645378098558	0.470205113806348	0.580680012363428	0.463396629350099	0.665188678551591	1.15203785778356	0.737237103751311	0.376801259410232	0.349841215164578	0.455669435922386	0.287643799249768	0.3734965912027	0.254334204547817	0.36820368160831	0.557795958657775	0.559245475931592	0.673056334478659	0.792489228776349	0.757471293148424	0.705688680794599	0.133306032257927	0.474565452880002	0.521908487634384	0.349984530683744	0.850493040367175	0.748861258638238	0.810495055664608	0.69352359250063	0.771784838458377	0.703296305770386	0.938077366621602	0.593410299712514	0.610454201266258	0.814573271872683	0.321523958351389	0.215029945325975	0.236719019772007
region_29381	chr11	62102744	62103049	late	no_ptf	sox17	closed	heterochromatin_fac	62102877	62102803	62102815	-	11.2685	1	11.2685	62102861	62102869	+	8.19318	8.19318	1	62103037	62103051	-	15.2033	15.2033	1	NA	NA	NA	NA	NA	NA	0.651455554465636	0.373991926391252	0.665950422904295	0.675837323263459	0.415254599191161	0.319323290317424	0.623878199332311	one	mid	high	one	low	low	one	high	high	none	none	none	0.0151601844224461	0.0220280717002736	0.0129638206409204	0.0169013782178304	0.0219400330051081	0.0540371920924761	0.0398307238225421	0.261741414256623	0.219689808974219	0.274654857851067	0.191090162467492	0.215939976847668	0.420169493795279	0.163322689049279	0.275350464591422	0.350196647181942	0.34208795983872	0.600948613490907	1.95244022200078	1.10921035822544	0.289968079638524	0.32225667964585	0.366324499815782	0.146319460174238	0.272201974835024	0.311084521779386	0.164063376910784	0.176595948812013	0.237961025485274	0.128358604149511	0.25434249468279	0.220617130305208	1.1766640176363	0.799836193547561	0.258188535434519	0.253337749973371	0.0499977900976777	0.416641602714434	0.591881609461037	2.51279231895896	1.20241134263172	0.222360449833017	0.294702765627454	0.165197177364404	0.345342267226071	0.202891274498786	1.20303356549734	0.435428664099062	0.150727711612532	0.193488525727151
region_29382	chr11	62111715	62112009	late	no_ptf	no_sox17	closed	enhancer_primed	62111852	62111867	62111879	-	7.89815	1	7.89815	NA	NA	NA	NA	NA	NA	NA	NA	NA	NA	NA	NA	NA	NA	NA	NA	NA	NA	0.443277446302816	0.634548542505156	0.945822809476932	0.872303829321993	0.519549481065585	0.762937616126286	0.771067940401963	one	low	low	none	none	none	none	none	none	none	none	none	0.0319129246538342	0.0360821443250648	0.0372325105841403	0.0636172465411484	0.106159031744926	0.16653835657708	0.0750537628392697	0.301938299705907	0.109844904487109	0.479270698366356	0.131388277858101	0.24672512751905	0.330856076401348	0.326645378098558	0.500294115956016	0.404942888856784	0.621220505356756	1.0922767145013	1.54356252190875	1.24294849503491	0.264800829491253	0.297335761527803	0.27399797857939	0.193427573199415	0.290445083227182	0.509085298293332	0.169252128628345	0.274349320016293	0.246906185798338	0.320896510373778	0.198122307194087	0.361743168938586	0.491538589096742	0.133306032257927	0.290279603592045	0.30595032679055	0.349984530683744	0.378678821262078	0.710133753609508	1.93227531282873	0.924298839476267	0.297521085856713	0.196363750921445	0.570319185292933	0.434573972428788	0.43756475327867	0.702973245177956	0.292992530864829	0.126805453257527	0.243768645918179
region_29383	chr11	62180983	62181196	late	no_ptf	no_sox17	closed	heterochromatin_const	62181066	62181127	62181139	+	11.2222	2	11.05555	62181195	62181203	+	11.5682	11.5682	1	NA	NA	NA	NA	NA	NA	62181000	62181010	+	9.45614	9.45614	1	1.57379253795506	0.250626727745323	1.24928723452823	0.43573224612221	0.689450806978822	0.569427779892784	1.33347826585449	2_5	mid	high	one	high	high	none	none	none	one	mid	mid	0.0113531139299211	0.00940406998153775	0.0128812755446737	0.018227597422523	0.035496203330626	0.0472975600550318	0.0236799757028868	0.252888731462922	0.329534713461328	0.271904252105045	0.238881091299965	0.192156648143221	0.137542441438962	0.163322689049279	0.593906769091554	0.5208233713632	0.439053158353245	0.48566369543581	0.812496261009406	0.269153624918173	0.182999062002648	0.138871039105559	0.27399797857939	0.176059828491453	0.156023941544151	0.113083745265441	0.0994757764899823	0.260767496487729	0.275150157809264	0.370630114808304	0.354980574427397	0.31911732782034	0.449250597884732	0.133306032257927	0.210891794986474	0.156431970272402	0.349984530683744	0.239798287023933	0.473215539500111	0.563773957996727	0.170002459253213	0.216895367805077	0.196363750921445	0.239924830564126	0.228440949364733	0.315777069463978	0.19163767128033	0.150556397630597	0.090510180808095	0.0876483569781134
region_29384	chr11	62215156	62215387	transient	ptf_d0	no_sox17	accessible	enhancer_active	62215285	NA	NA	NA	NA	NA	NA	62215254	62215262	+	9.19318	9.19318	1	62215311	62215325	+	8.76423	7.287263	3	62215360	62215370	-	5.59649	5.59649	1	0.564171295294494	27.6700063172698	2.35919585869464	2.09461036911612	1.0254906065655	0.735904424790887	0.960722151870078	none	none	none	one	mid	mid	2_5	low	mid	one	low	low	0.107098439366379	0.0548636421570922	0.0842253271931339	0.0896400116570537	0.0537630818991599	0.0257623828029747	0.033489194389721	2.29359720794857	1.86736337628086	1.08761700842018	0.907586330642592	0.65482175250994	0.23062694357209	0.489968067147837	1.0641118828979	0.462244330194318	0.540211830524875	0.336370609658847	0.251200798497131	0.269153624918173	0.241695442031531	0.158464722422244	0.275488771144283	0.152505771978865	0.162743324482074	0.339112272730422	0.338504257256691	3.12132215896399	2.88095929569074	1.35344261124561	0.526794989188634	0.948711097614021	0.413042699623127	0.133306032257927	0.64591252400491	0.365476517361982	0.0999955801953554	0.267384595219264	0.354549469539185	0.187924652665576	0.156488703765433	5.00997651956179	3.99388195653481	2.50536723300323	0.696907401678997	2.17180036646425	0.244845209095693	0.2767520020721	0.531144071385114	0.165898288071958
region_29385	chr11	62264064	62264466	early	no_ptf	no_sox17	closed	heterochromatin_const	62264308	62264296	62264308	+	14.4352	2	10.59723	NA	NA	NA	NA	NA	NA	62264260	62264274	+	11.6016	8.75202	2	NA	NA	NA	NA	NA	NA	0.51550814583048	0.313117479992381	0.88762483165096	1.19495163569275	0.767961422339537	0.9132679341405	0.817397037877206	2_5	high	mid	none	none	none	2_5	mid	mid	none	none	none	0.0592939056062435	0.0549652030229614	0.0943441254173533	0.0984722203918247	0.288189576527796	0.157246252788802	0.0802552967202894	0.421723797424522	0.659069426922657	0.479270698366356	0.27468751149312	0.298959666239234	0.327084991662151	0.489968067147837	0.601107742409672	3.25359670899908	2.24016794557572	1.62709712773999	1.42750249041447	0.766478259705588	0.478557661358584	0.205642941257658	0.640322478395171	0.34593334517828	0.536239915684775	0.310945558713487	0.537455810236655	0.416692627918778	0.25137876595487	0.579985637123446	0.862764463137228	0.755743958999113	0.747976672006609	0.266612064515854	0.313557253205235	0.290717339102908	0.349984530683744	0.858275395309946	0.98619339856009	1.04512090731933	0.467226856039197	0.492079212906931	0.42603097089585	0.92432634646918	0.913763797458933	0.494007650761266	0.95255072961253	0.411067870909968	0.126378231370943	0.121100851891077
region_29386	chr11	62266484	62267310	early	no_ptf	sox17	closed	enhancer_primed	62266897	62266889	62266901	-	14.7315	2	10.935195	62266628	62266636	+	7.97727	7.704545	2	62267198	62267212	-	6.34146	6.14634	2	62267152	62267162	-	5.52632	5.52632	1	0.527655255362531	0.631996659430912	1.82408098781835	1.61925348180019	0.325402383561361	1.1712837546156	0.590018482581184	2_5	high	mid	2_5	low	low	2_5	low	low	one	low	low	0.24167220281745	0.277699137610553	0.356301919823858	0.60212584715518	1.07308690892645	0.553293157590556	0.209652092071968	0.858668726040492	1.09844904487109	1.23044564883776	1.21815381519126	0.910882642651568	0.684338661237875	0.326645378098558	5.80559484455783	10.6725027890724	9.21418149094127	9.98924592652066	10.3718721596849	6.41534968038873	0.811278295491668	0.939185503418821	0.821993935738167	1.13820257338982	1.23858284732058	1.32842133997065	0.816561218790105	1.02536687596016	1.00245097473468	1.09104813527084	2.09591619855766	1.95156921747562	2.08085814412219	0.666530161289635	0.912851175155636	0.477615284750593	1.69992486332104	5.53257043648876	8.32175863098361	9.55419913508872	3.16927393808862	2.09230602641051	1.78439691055534	3.9962159986756	3.51670712654264	3.34338738259377	3.36289746022098	1.04994515331528	0.185164517208901	0.62955832848408
region_29387	chr11	62277773	62278392	transient	no_ptf	no_sox17	moderate	enhancer_poised	62278184	62278187	62278199	+	13.8704	3	10.583347	62277775	62277783	-	10.8295	10.8295	1	62278048	62278062	+	6.78862	6.78862	1	NA	NA	NA	NA	NA	NA	0.483202732037913	6.59315731091955	1.01666311583772	1.50900000430984	0.653997865255037	1.4953311426312	1.00388853332572	2_5	high	mid	one	mid	high	one	low	low	none	none	none	0.322958174405519	0.290277366554677	0.348440875694624	0.491570682759975	0.62493619605398	0.31405396238863	0.224615142041213	0.835654390541954	0.988604140383985	0.762177373455488	0.824062534479362	0.521901465053835	0.709941176847728	0.326645378098558	3.94594893966106	3.82405592271174	3.05531884796152	2.46803451902431	1.31662555754541	1.29975345564422	0.687755335095683	0.57241422233824	0.640322478395171	1.09109446036464	0.851647490242038	0.64977990531211	0.572343986305836	0.949858336086894	0.638096320736105	1.2530419716021	1.17603044727597	1.18084940904856	0.662626365114644	0.533224129031708	0.649110412647471	0.76141901009925	0.449980110879099	0.913448011700607	0.868148217317849	0.710205142147989	0.539274143992299	0.803627436548013	0.720105179542154	0.743387298139817	0.950337120523382	1.01445637249393	0.77218831191044	0.321523958351389	0.316999243771624	0.607450774839034
region_29388	chr11	62292676	62293007	late	no_ptf	sox17	closed	heterochromatin_fac	62292799	62292794	62292806	+	10.5741	2	10.03242	62292801	62292809	+	11.5	11.5	1	NA	NA	NA	NA	NA	NA	NA	NA	NA	NA	NA	NA	0.716463132378949	0.276724999651399	1.4756417195672	1.08729122793108	0.572099371469622	0.799032954254879	0.434700354560293	2_5	mid	mid	one	high	high	none	none	none	none	none	none	0.0514938362894482	0.0407742736121629	0.0703527858115548	0.0529459319285731	0.085859087562507	0.109669679029224	0.0854568306013092	0.190370542107077	0.109844904487109	0.274654857851067	0.310493931686275	0.412764506302179	0.479711772057899	0.326645378098558	0.563389397316156	1.04547954222044	0.734550913026812	0.899513050770427	1.35906825714217	1.66837200751988	0.375899268395511	0.275078460810437	0.455669435922386	0.301918388055416	0.253958866442866	0.424168267044827	0.403091857677492	0.284590505728374	0.349528422457245	0.296029708156515	0.340474977227346	0.266123266705787	0.584517637875001	0.133306032257927	0.270166201710266	0.231191148531476	0.349984530683744	0.684026197933698	0.828385897757979	1.47920672929828	1.62573804932192	0.388399075303178	0.425716692405275	0.45035677001087	0.362288507168809	0.555791681553562	0.947365778548532	0.187208089513521	0.100170284276291	0.16981402994608
region_29389	chr11	62315820	62316457	transient	no_ptf	no_sox17	closed	enhancer_primed	62316251	62316286	62316298	+	11.4352	1	11.4352	62315813	62315821	+	8.44318	7.960225	2	62315854	62315868	-	10.5691	7.719513	4	62315840	62315850	-	8.73684	8.73684	1	0.432660360318436	0.609553460169429	1.00422092185748	0.603262284831455	0.364013755143488	0.641701361301868	0.583364219811465	one	mid	high	2_5	low	low	2_5	mid	mid	one	mid	mid	0.116363949361581	0.122318493941944	0.14062515444311	0.120832673226173	0.0888508470523076	0.0901683398104114	0.0958598983633485	0.650645568137627	0.768914331409766	0.899504802381019	0.644956880651186	0.320409054288036	0.286398137095513	0.163322689049279	4.07848373644799	1.96102500378965	1.40236162354872	0.814481764328555	0.801228193713384	0.466406127533903	0.464988473916897	0.408622265114634	0.366324499815782	0.64166542142907	0.431585607848136	0.508807372161532	0.39790310595993	0.748550563046776	1.08271031061093	0.538301218815308	0.809698127943651	0.853091195381222	0.349417131688125	0.266612064515854	0.634338406348416	0.797392839049649	0.499977900976777	0.537363308752785	0.709719827797052	0.586844593314049	0.369271684739087	0.931354567334117	1.16105935326632	1.32944835439771	1.07528096792163	0.612234579036158	0.510882898172508	0.52497257665764	0.211372464303553	0.332781189389153
region_2939	chr1	171135662	171135957	transient	no_ptf	no_sox17	moderate	enhancer_poised	171135837	171135852	171135864	+	9.55556	1	9.55556	NA	NA	NA	NA	NA	NA	171135879	171135893	-	12.3333	9.451205	2	171135731	171135741	+	11.0877	8.73683	2	0.622835366153322	0.697164448928627	3.89410378701566	2.6172120356651	0.547919194034661	0.909445074813881	0.665671157374	one	mid	mid	none	none	none	2_5	mid	high	2_5	high	mid	0.057170352729058	0.0784827798513152	0.0486923388785868	0.0484359996987274	0.0351550649034274	0.0177465148901135	0.0490937960327801	0.506041759493787	0.768914331409766	0.341943269440823	0.406075789351221	0.24672512751905	0.353085046054265	0.326645378098558	1.1653538789773	0.580680012363428	0.279132545518035	0.20409247488002	0.393252363666941	0.200607205214202	0.321996745900779	0.225236624574343	0.547995957158778	0.152505771978865	0.192510158328468	0.367695875945057	0.333315505539128	0.26671456406323	0.382244974624704	0.256717208299023	0.211726803738388	0.141126038633378	0.299500398589821	0.133306032257927	0.196243649541308	0.0969057797009695	0.199991160390711	0.340716039809721	0.355377321164096	0.228858192825389	0.212782980973654	0.33483703868686	0.409222097124082	0.210431939446744	0.317672654567451	0.229332345470184	0.170445191299209	0.20344861830625	0.134179867986076	0.16981402994608
region_29390	chr11	62323673	62324150	transient	no_ptf	no_sox17	closed	heterochromatin_const	62323954	62323916	62323928	+	14.0926	4	9.358797	62323742	62323750	-	7.45455	7.45455	1	62323697	62323711	+	5.52033	5.52033	1	62323904	62323914	+	5.75439	5.75439	1	0.546430059593407	0.653795786956411	1.32677271371286	0.601024086125522	0.352672139933662	0.563570918467151	0.937322002317094	2_5	high	mid	one	low	low	one	low	low	one	low	low	0.0728340598557665	0.0611450143727561	0.0920776433563238	0.0752552619935171	0.0591556260427613	0.0882940312615934	0.101655281319574	0.796233856333132	1.42798375833242	0.958541396732715	1.08683909019556	0.550352675069572	0.702796546151596	0.653290756197116	2.09941987252334	1.27340770773923	1.1534540740403	0.871169288623136	0.867934727443937	1.15762856233858	0.393332351264691	0.43354318323268	0.27399797857939	0.440149571228633	0.468071824632453	0.282778844696551	0.467679458098292	0.511658231756633	0.568190636244656	0.612901625467098	0.395794064060299	0.386512865346552	0.498780168749064	0.399918096773781	0.557840450610406	0.506675499946742	0.64997127126981	0.436445555966997	0.552326252807395	0.446181067992117	0.381665812598315	0.565234975553652	0.83493878952936	0.593931991740371	0.36496935034778	0.467566579789868	0.479320516063385	0.646997546801676	0.175563866424409	0.329850060760267
region_29391	chr11	62351079	62351517	late	no_ptf	no_sox17	closed	heterochromatin_fac	62351409	62351382	62351394	+	10.8704	3	9.268527	62351148	62351156	-	11.7614	11.7614	1	NA	NA	NA	NA	NA	NA	62351445	62351455	-	7.5614	7.5614	1	0.751181537271794	0.391292831875847	0.486142828203256	0.224994629621612	0.289161307655945	0.549240611451525	0.526295212915187	2_5	mid	mid	one	high	high	none	none	none	one	mid	mid	0.0358039863700773	0.0360406984449982	0.0431687874719803	0.0217964433918323	0.0704532701892496	0.0438279566619424	0.0675722378546472	0.270180331982519	0.219689808974219	0.271904252105045	0.48959958551445	0.272842396879141	0.286398137095513	0.163322689049279	0.238488858749368	0.346363847687903	0.975480200693902	0.96377485010552	1.44395365633571	2.27690302835943	0.206007885629838	0.272414843409756	0.183162249907891	0.176059828491453	0.283725700289259	0.282917807762451	0.134363952559164	0.366539233799409	0.362946162926841	0.385075812448533	0.282452588427142	0.554135934537207	0.420284279275448	0.533224129031708	0.37294598219443	0.440235695621056	0.249988950488388	0.512371118871709	0.552119289901168	0.504977512994423	1.20465059788882	0.40803055597394	0.360052589771077	0.501471616763154	0.548794447111156	0.236453856549784	0.670958187343715	0.443548928495425	0.126378231370943	0.232423704650262
region_29392	chr11	62355129	62355744	transient	ptf_d0	no_sox17	moderate	enhancer_active	62355481	62355371	62355383	+	9.43519	1	9.43519	62355536	62355544	+	10.8295	10.8295	1	62355661	62355675	+	7.13821	6.133332	5	62355195	62355205	-	5	5	1	0.323079583921982	3.57430104680057	3.52527086443276	0.951045554416135	0.769992443218665	1.35965875439332	0.571367004222491	one	mid	mid	one	mid	high	2_5	low	low	one	low	low	0.182659956013492	0.141207702599769	0.17123058763881	0.203267864312042	0.13211681786603	0.0597001630032378	0.0693060824816538	1.02427785068153	0.329534713461328	1.09861943140427	0.549448575848639	0.521901465053835	0.713712261586923	0.979936134295674	3.47866110291552	1.73437443810221	2.11256906557868	1.13006115260622	1.15031015824181	0.805783523455281	0.626221067677586	0.616928823772972	0.732648999631563	0.419688670618358	0.489674624493572	0.424168267044827	0.373392433325871	4.96602530683854	5.08663313832139	2.86722638420993	3.22338581391881	2.33808208282217	0.984238664895402	0.266612064515854	2.01796742709136	1.75262340855083	1.19994696234426	1.65264682602497	1.26328785804182	0.586844593314049	0.410932578830976	6.52310275392879	6.5792856305854	4.89086451849207	3.00448600249593	3.12269233039598	0.574460338115871	0.52497257665764	0.300510852828873	0.304811378486336
region_29393	chr11	62386988	62387331	transient	ptf_d0	no_sox17	closed	enhancer_primed	62387198	NA	NA	NA	NA	NA	NA	62387060	62387068	-	8.98864	8.98864	1	62387144	62387158	+	11.7886	8.495925	2	NA	NA	NA	NA	NA	NA	0.647789462742396	0.709347190185303	0.798315071842647	1.62272900806458	0.430883189391813	0.76416711685702	0.345507247459525	none	none	none	one	low	low	2_5	mid	mid	none	none	none	0.0399456509516578	0.0376137760969894	0.040283194124307	0.0356850353458436	0.0375031292856064	0.0257623828029747	0.0306153542109131	0.293265309388149	0.219689808974219	0.207366446261311	0.609076907595632	0.249059068174694	0.308627106748431	0.489968067147837	1.28905553426249	0.807330578050876	0.5078900976867	0.540463084538867	0.450418529643213	0.133738136809468	0.33373983874328	0.294672144127122	0.45716022848728	0.196520729101728	0.217472649658549	0.141389422348276	0.0994757764899823	1.86892278706073	1.86956316064299	1.70797435380114	1.36325155989301	0.979241384586651	0.185183773088572	0.266612064515854	0.323651194622388	0.268570737661013	0.199991160390711	0.204429623885832	0.473422502406339	0.152758771335093	0.226296736461433	1.69677227255697	1.79932011338366	1.7719341889261	1.64906418451244	0.87334912878744	0.319245226892177	0.284872266468465	0.145211763737047	0.250615516421186
region_29394	chr11	62424638	62424919	late	ptf_d0	no_sox17	accessible	enhancer_active	62424793	NA	NA	NA	NA	NA	NA	62424637	62424645	+	12.25	10.09091	2	62424639	62424653	+	9.19512	9.19512	1	NA	NA	NA	NA	NA	NA	0.326933154831369	10.5504280671044	4.2377526631379	1.3911153891976	0.728354456356157	1.71419862328299	1.76871898953909	none	none	none	2_5	high	high	one	low	high	none	none	none	0.121474656299545	0.0989327662412743	0.0978379741693796	0.160248702076099	0.185551203425862	0.0777657368622056	0.0369568836437342	0.64667967847647	0.988604140383985	0.339192663694801	0.489673138376849	0.388981177597731	0.278855967617121	0.326645378098558	0.672260736339394	0.40622048868813	0.973383463865349	0.663300543360065	0.576018928891779	0.267476273618936	0.501474660281946	0.344513980363216	0.732648999631563	0.25481027503024	0.347089448825268	0.395723626896092	0.164063376910784	1.08059616088327	0.908773898388838	0.695551218245277	0.679598303471067	0.761504549563776	0.57727605822268	0.133306032257927	0.573285399044158	0.425002707933414	0.449980110879099	0.577920208519398	0.709719827797052	0.816262714493939	0.368152057110535	1.48252823877077	1.26002692495348	1.15438939073829	1.09758889422231	0.924450892960336	0.282045217993935	0.187208089513521	0.113487868766909	0.160036030814188
region_29395	chr11	62430414	62430993	transient	ptf_d0	no_sox17	accessible	enhancer_active	62430640	62430664	62430676	+	8.64815	3	7.876543	62430733	62430741	+	7.85227	7.85227	1	62430691	62430705	-	8.85366	7.238483	3	62430650	62430660	+	5.80702	5.80702	1	0.225083884651171	15.6144286345653	14.9461914236506	1.08777671939583	0.749326229630827	1.5366117010441	0.651430167442278	2_5	low	low	one	low	low	2_5	low	mid	one	low	low	0.413492424519358	0.389209452032174	0.380703856994644	0.526194827853352	0.340653708031466	0.0985032666921269	0.0150107525678539	3.83508229045847	3.95441656153594	2.592717515109	1.56452771993309	1.39966501637838	0.557711935234241	0.816613445246395	4.9189370768585	3.01033734550413	1.56018549955538	1.45321481592438	0.603738162109044	0.135415488108704	0.732349268122125	0.658779807807023	0.91879283466924	0.665219477941658	0.609212349253408	0.565279763261303	0.0994757764899823	3.16773782595803	3.73465374112946	1.9005122600254	1.75994672460906	1.79258703413196	0.747976672006609	0.266612064515854	2.79561760715367	3.27124414821193	2.09990718410246	1.90800982293444	1.53893357717995	0.405247527832304	0.113708182044992	6.28809937340849	6.39941647494515	4.27929227274187	2.30489775763796	3.13515497478528	0.596105493822112	0.142436133234232	0.768297260896734	0.235354833279147
region_29396	chr11	62434470	62434933	transient	no_ptf	no_sox17	closed	enhancer_primed	62434701	62434608	62434620	-	14.0185	3	9.626537	NA	NA	NA	NA	NA	NA	62434735	62434749	-	10.8537	8.63958	3	NA	NA	NA	NA	NA	NA	0.19841947409852	0.91993116183054	3.01644606958957	1.25412303596445	0.381126513504354	1.30976677330372	0.9139623596427	2_5	high	mid	none	none	none	2_5	mid	mid	none	none	none	0.0510361429111283	0.0424470890646398	0.0573172759566786	0.0475379800814596	0.0349455066783767	0.0202589413766401	0.0369568836437342	0.361798616361284	0.549224522435547	0.409231681030579	0.441882209544376	0.381979355630798	0.252855913225007	0.163322689049279	2.02063753564976	0.5208233713632	0.269057546848161	0.587709932875821	0.474682363776996	0.233203063766951	0.355032971866579	0.411285882515315	0.547995957158778	0.193427573199415	0.156023941544151	0.395862589961992	0.0994757764899823	0.703773323695525	0.997978394578151	0.43480941688306	0.525893888532884	0.574872374529819	0.192425352740894	0.266612064515854	0.498585272340302	0.581434678205817	0.399982320781421	0.477002455733609	0.671199285674549	0.4813469493226	0.311857779902315	0.950238032608841	1.24384660816286	0.570319185292933	0.613037382834222	0.755122200512548	0.383275342560661	0.231980045792811	0.177362880593768	0.139292663662001
region_29397	chr11	62478238	62478798	transient	ectopic_ptf	no_sox17	closed	enhancer_primed	62478443	62478696	62478708	-	11.3426	2	10.592595	NA	NA	NA	NA	NA	NA	62478324	62478338	-	6.05691	5.601625	2	62478465	62478475	-	6.54386	6.54386	1	0.370061204685452	0.876995197044462	2.96657598675432	2.33618698083954	0.818634862589729	1.21636459709324	0.750379700010682	2_5	mid	mid	none	none	none	2_5	low	low	one	low	low	0.113125780659775	0.11770310645505	0.155341327401189	0.119763726847571	0.269204044127149	0.124106120010675	0.0658383932276407	1.81993242890018	1.86736337628086	2.73554615552658	2.40057476305177	2.12350281434601	0.595025243843945	0.653290756197116	2.6949588097985	3.83044392186847	2.22589947324873	1.94454291693476	1.10786745864505	0.601821615642607	0.562676680198228	0.525236003502826	0.82646631343285	0.474885060644556	0.496394007431496	0.621891117426973	0.408280609395053	1.17948719913124	1.50661699771615	1.17204505343648	2.01564087027548	1.93659336804767	0.683963941837636	0.399918096773781	0.883832440616828	1.07428295064405	0.899960221758198	0.784943950719487	1.81375144469316	0.552238640338067	0.567421282596409	1.32038321561475	1.29301611551587	1.97250434207782	1.35992232347252	1.54024622753629	0.79383346761668	0.708010031873692	0.351008827481409	0.288363326455895
region_29398	chr11	62486925	62487414	early	ectopic_ptf	sox17	closed	enhancer_primed	62487187	62487127	62487139	-	9.93519	2	8.319445	NA	NA	NA	NA	NA	NA	62487303	62487317	+	6.00813	5.63008	2	NA	NA	NA	NA	NA	NA	0.563608690230765	0.303363577958399	1.31459679481122	1.93039997787044	0.244080981235274	1.13656432223818	0.760905820793967	2_5	mid	mid	none	none	none	2_5	low	low	none	none	none	0.0641789810877229	0.0501696898046106	0.114098710404905	0.130460549650293	0.344368463513226	0.179579077462995	0.0860506796765143	0.574206426122838	0.439379617948438	0.751174950471401	0.549448575848639	0.756956889294663	0.416398409056082	0.489968067147837	0.868400494431514	1.56630291358364	2.90419386791341	2.96122902095181	2.56654458136027	2.00103999824432	0.401575748643879	0.364107663679901	0.549486749723672	0.196520729101728	0.4815105905083	0.282778844696551	0.328126753821567	0.651824851015512	0.559245475931592	0.588034823249834	1.20143723905307	1.15262504434197	1.27649748383291	0.533224129031708	0.415291009733515	0.44714930937531	0.349984530683744	1.50433881179129	1.61721643886231	1.83719312978695	0.906306573474283	0.611475045528819	0.687115988979768	0.473969576458309	1.46255824457009	1.19268695379122	1.37438410824679	0.284872266468465	0.207714983281131	0.311658248989343
region_29399	chr11	62487904	62488295	early	ectopic_ptf	no_sox17	closed	enhancer_active	62488067	62488046	62488058	-	9.39815	1	9.39815	62488288	62488296	+	9.75	8.585225	2	62488073	62488087	-	10.9431	10.9431	1	62487989	62487999	+	8.85965	6.912283	3	0.469914150934092	1.18851794853618	3.17329818844471	2.75405681763867	1.15174076195134	1.47735962724812	0.465347991255031	one	mid	mid	2_5	mid	low	one	mid	high	2_5	mid	low	0.0488298359495545	0.045462076004716	0.0667676639972377	0.0861494556263656	0.15733791042414	0.114215943548995	0.138564462364698	0.386240507565373	0.329534713461328	0.409231681030579	0.465777673960612	0.455663282399785	0.29016922183471	1.14325882334495	0.586277426147705	0.989455700714254	1.99755060655296	1.80660037658136	2.71813651428435	1.28393111008384	0.33373983874328	0.294672144127122	0.45716022848728	0.257903430932553	0.468071824632453	0.310945558713487	0.169252128628345	0.532496689065564	0.55477289577506	0.420363719242831	1.04593062280339	1.09963098322742	1.04100981541206	0.399918096773781	0.42675513248161	0.499761886192489	0.399982320781421	0.790132187347999	0.946638041906448	1.13908323365211	0.665376453896519	0.432227775202523	0.327063399208691	0.466098640975829	0.869147944857575	0.813345475765044	1.69317665941385	0.362125280333211	0.171846932718283	0.335332744770414
region_294	chr1	21448661	21449300	early	no_ptf	no_sox17	closed	naive	21448941	21448917	21448929	+	12.787	9	10.649157	21449217	21449225	+	8.70455	7.99432	2	NA	NA	NA	NA	NA	NA	NA	NA	NA	NA	NA	NA	0.310945139455429	0.16092606606725	0.301628514031527	0.14020844058426	0.153701594078185	0.152415655002839	0.581201398076089	6_more	high	mid	2_5	low	low	none	none	none	none	none	none	0.0449567054233607	0.0501560283571976	0.0698278001853931	0.0715849999749344	0.0838255809948098	0.0750937808912518	0.0352230390167276	0.347976387795768	0.329534713461328	0.484771909858399	0.501731199878566	0.137588168767393	0.24908482848581	0.816613445246395	3.47951784216698	3.77186488069959	2.22129731411874	1.76692780328492	1.58600522150552	2.24598452110592	0.440246306990783	0.416613117316676	0.64330406352496	0.149412616076552	0.297164466165106	0.254334204547817	0.333315505539128	0.63681645996478	0.657395132433968	0.612901625467098	1.2063932926597	0.777633360124746	0.413042699623127	0.266612064515854	0.289118783704176	0.231191148531476	0.199991160390711	0.941034319895937	0.710547679421964	0.646200966670855	1.11908955444793	1.02800550645341	1.19467710080986	1.60085692689175	1.15647014358744	0.938693915119536	0.680875413746598	0.292992530864829	0.0983118174232278	0.203266524859043
region_2940	chr1	171221454	171221874	transient	no_ptf	no_sox17	moderate	promoter	171221675	171221658	171221670	+	13.0833	2	9.8148	NA	NA	NA	NA	NA	NA	171221695	171221709	+	10.4959	9.24795	2	NA	NA	NA	NA	NA	NA	0.473080819314331	3.40762909370786	6.4412080670699	2.7206831006044	9.00168269770555	3.94619145372655	0.556916518810676	2_5	high	mid	none	none	none	2_5	mid	high	none	none	none	0.188854021951538	0.189900867959934	0.141706290108004	0.158067636286517	0.0931690194579392	0.0884535607460204	0.125881403499056	0.930120507144712	1.09844904487109	0.479270698366356	0.895601822003272	0.486448433071165	0.330856076401348	0.326645378098558	2.5170763249742	1.85281012027131	0.552383566023302	0.687868035124305	0.698163929056862	0.636094825494592	0.559967076206433	0.386364964397267	0.734139792196457	0.642856612134987	0.619291423660292	0.452334981061763	0.268727905118328	1.65211440076782	1.57652268220761	0.894485635983383	0.79429143008785	0.555863268686517	0.741122254588261	0.133306032257927	0.972731674358355	1.15595574265738	0.299986740586066	0.441633792595509	0.591881609461037	0.540143394324905	0.340004918506425	1.67717906564493	1.42371576380312	0.839736906974439	0.863786258499635	0.407562926767472	0.362082862579539	0.337764487144118	0.273816231163932	0.233787891143122
region_29400	chr11	62497183	62497671	late	ptf_d0	sox17	moderate	enhancer_active	62497465	62497205	62497217	-	6.87963	2	6.708335	NA	NA	NA	NA	NA	NA	62497458	62497472	+	5.70732	5.70732	1	62497605	62497615	+	6.94737	6.94737	1	0.674216215830012	1.70762279301823	6.50534616955008	2.635056656981	0.774750274815791	2.61782009166299	0.72166710391882	2_5	low	low	none	none	none	one	low	low	one	low	low	0.118005249567413	0.0942010141394932	0.121983548085381	0.125942667683422	0.214195173057932	0.139021149445407	0.222881297414206	1.00770351449376	1.31813885384531	0.686637144627667	1.23021187669298	0.763958711261596	0.680170037716417	0.816613445246395	1.62750128021405	1.33198674890811	2.51761243973809	1.75557725786136	1.957623320626	1.99600794434661	0.592008029433477	0.597335140456287	0.823484728303062	0.410409202911418	0.674020748836767	0.593585440344138	0.537455810236655	1.43971757683667	1.60476665421853	0.819885229331593	3.43610170502098	2.50973840842817	1.48987325106282	0.799836193547561	0.849953287924394	0.894298618750621	0.64997127126981	2.52389281290619	2.68086484747987	2.45287601724764	1.87002705178534	2.44690456284142	2.39029703709144	2.01972995497271	3.32934000573138	2.9536282335253	2.15175737122123	0.944160711963972	0.281190645892481	0.253546645050072
region_29401	chr11	62508886	62509400	transient	ptf_d0	sox17	moderate	heterochromatin_const	62509041	NA	NA	NA	NA	NA	NA	NA	NA	NA	NA	NA	NA	62509177	62509191	-	6.04065	6.04065	1	NA	NA	NA	NA	NA	NA	0.770208789035654	2.94359213991681	15.4545570920252	1.15032055024082	1.24940864996141	3.0412965935758	4.05569900879621	none	none	none	none	none	none	one	low	low	none	none	none	0.127485047606114	0.109879625612988	0.16749123151429	0.247794717108753	0.246634013585453	0.150666150235785	0.125881403499056	2.04653396679538	2.08705318525508	2.65450471520672	2.13787176019797	1.88611344944954	0.487253941536293	0.979936134295674	2.99533915135013	2.64991989967142	1.72808437423191	2.57949969814754	1.29236172341163	0.577612513586037	0.618834483611982	0.594671523055605	0.641813270960065	0.624297676721108	0.622651115129254	0.621613191295173	0.46249070638073	1.70646371560562	1.86956316064299	2.07860446860944	2.49441356458521	3.47342535547015	1.30430231574027	0.399918096773781	0.980630077535581	0.678340457906786	1.04995359205123	1.59228597300579	2.64172341663868	1.0214903436475	0.511127005388189	1.45956202832852	1.27652152023468	1.82892912034833	1.25106353514809	2.71183324366581	0.745358205140199	0.382536443423408	0.37212804858716	0.257462386924193
region_29402	chr11	62510723	62512056	transient	ptf_d0	sox17	accessible	promoter	62511593	62511320	62511332	-	8.49074	4	7.592595	62511402	62511410	-	8.02273	8.02273	1	62511635	62511649	+	15.7073	9.318417	6	62511257	62511267	-	13.7719	11.14911	2	0.30452229462556	21.7008698140389	42.5033376647187	1.71974133830499	11.3436460646366	9.98797050985236	0.885054383229752	2_5	low	low	one	low	low	6_more	high	high	2_5	high	high	1.15819543924617	1.12723574919405	1.08441766834344	1.41778210385796	1.54511301490847	0.393374948830799	0.173289057503439	11.5586539839769	11.5337149711465	12.5090723288928	8.74228299180978	7.79073500316921	1.14896609433899	1.63322689049279	17.7885836181419	16.4143358723811	10.9242659141261	11.2307070554269	3.43703283784212	0.970440167518263	2.16983259674143	1.98965751042447	2.3766368711079	2.16910552262955	1.87420233895142	1.44178301136789	0.970247092265767	24.2391006440837	29.5740829061568	18.1980303939501	21.3129774992241	24.9015155748823	3.09975605834331	1.19975429032134	6.60616858870762	5.38243046037049	4.34980773849796	8.50398141041026	9.0325132733118	1.60777500860705	1.19113684240104	25.0566613806207	23.4690824377542	26.1619457210878	14.8386049157163	24.3035018779152	2.12356923727563	0.878977592594486	2.73639207621435	0.652248211019915
region_29403	chr11	62538483	62538713	transient	no_ptf	no_sox17	moderate	promoter	62538602	62538577	62538589	+	6.84259	1	6.84259	NA	NA	NA	NA	NA	NA	NA	NA	NA	NA	NA	NA	NA	NA	NA	NA	NA	NA	1.13324842793937	5.75346703124913	14.7655401482941	1.8418309839105	59.9208376340261	25.957237078458	1.18615829186172	one	low	low	none	none	none	none	none	none	none	none	none	0.0997384941054801	0.0893720280663877	0.111708387634712	0.13793854252162	0.227184303437295	0.146717958389415	0.039284577345946	0.48016305719195	0.659069426922657	0.479270698366356	0.525553111432403	0.329744816910614	0.163542495831075	0.163322689049279	1.46993660646692	2.49462437346632	0.847881320696869	0.924080542534666	0.980539359854739	0.499001986086652	0.568088061879531	0.57241422233824	0.458651021052174	0.449429038935573	0.32884634043311	0.565279763261303	0.432791282029111	0.620080958982953	0.526528923764134	0.449255114523289	0.694103900671118	0.860004747078907	0.534213742542724	0.266612064515854	0.710960915143067	0.939997581813546	0.499977900976777	0.54773978200981	0.591053757836126	0.499209854165092	0.482979866784079	0.716249503184041	0.687430267470343	0.676530580422574	0.573783216590805	0.555791681553562	0.420475351458903	0.646997546801676	0.311542748579844	0.374647496941149
region_29404	chr11	62550113	62550816	late	ptf_d0	sox17	moderate	promoter	62550464	NA	NA	NA	NA	NA	NA	62550594	62550602	-	10.0795	9.38634	2	62550455	62550469	-	14.1626	9.560973	3	NA	NA	NA	NA	NA	NA	0.185382033019954	9.49104457748427	24.0950745760946	1.08733840699095	23.6947334776384	16.2871660294991	0.591099688792114	none	none	none	2_5	mid	mid	2_5	high	high	none	none	none	0.366057254179528	0.329766399072104	0.384476459318393	0.417225537568426	0.664660592633276	0.561309025503417	0.236205907953663	1.17066765753601	1.42798375833242	1.3815261064934	1.32564662863313	0.84697840065316	1.32382184438766	0.816613445246395	1.85201656195292	2.96070150315468	2.99486885594227	3.6982320396046	5.28295339610288	5.60693763820225	1.25976397292249	1.09498660844038	1.64846024917101	1.01543716972817	1.10080201416859	1.21589344696881	1.23897499738409	4.6939109642489	3.83727597778836	4.95222736433321	6.25909996489269	8.7780345448756	5.27398041347774	2.66612064515854	1.84285457662193	1.26118089629173	1.64992707322336	4.01526103312619	5.28220505584	9.1656946553899	5.23177422564335	5.59105608384317	5.18761622187295	6.11817564715288	4.65355018700837	5.89123306712149	5.47181719575485	2.36435141000883	0.774667652545388	1.31078367475887
region_29405	chr11	62551085	62551687	late	ectopic_ptf	sox17	accessible	promoter	62551594	62551329	62551341	-	8.12963	1	8.12963	NA	NA	NA	NA	NA	NA	NA	NA	NA	NA	NA	NA	NA	NA	NA	NA	NA	NA	0.457815032429973	19.6679247306296	8.62979994253992	0.543362930024718	15.4105303324249	15.0979536467305	0.613881354909244	one	low	mid	none	none	none	none	none	none	none	none	none	0.585780654564763	0.610782021627401	0.667027952025812	0.671489309554978	1.01407781614003	1.0152218300239	0.628956276215904	0.966140515397589	1.42798375833242	1.163157237248	0.644956880651186	1.06758625881212	0.784567794067134	1.30658151239423	0.889146675134405	1.33326434873947	1.56018549955538	2.22044973191599	3.61206277540382	3.59846205089372	1.30936999667479	0.869749983866042	0.641813270960065	2.03634987677049	1.50406543921769	1.41347733428506	2.2233552588488	1.74711138444963	1.25382974068955	1.58838417961611	1.92635453543579	3.08518515597429	2.90694354336845	1.4663663548372	1.55483163960483	1.54357886146126	1.74992265341872	2.49890062302512	3.11369717870143	4.26403049466044	4.31539100351211	2.46436627160106	2.38966848011029	2.16719441055961	2.35755613977623	3.30296788504027	3.43347055412883	1.84354946764866	0.795786873651139	1.11868527356329
region_29406	chr11	62554895	62557543	transient	no_ptf	no_sox17	moderate	enhancer_primed	62557353	62555311	62555323	-	10.3241	3	8.882727	62556644	62556652	-	10.4773	9.013257	6	62556458	62556472	-	12.6423	8.868769	7	62557202	62557212	+	13.9825	11.070173	3	0.388689533601703	0.880426330162051	0.846307088893331	0.94064054186182	0.538662480039721	0.754874993666975	0.539707059143622	2_5	mid	mid	6_more	mid	mid	6_more	mid	mid	2_5	high	high	0.531571466629964	0.497874428390702	0.550688897328424	0.537236099036457	0.82283415761302	0.721107750043052	0.614491670124646	3.13931562141562	2.63627770769063	4.05803566766829	2.66327776590557	3.46159752938163	2.93741537182775	2.61316302478846	5.4662110490355	7.76399232792989	4.54078588317068	10.1328528724486	12.0288651435006	7.90900093605022	2.53547800577477	2.60658633419744	2.29325510526087	2.81267290925502	3.51796365174271	3.90215350852015	2.96119570801917	3.62049156356253	3.76008073099691	3.57628986932099	3.6155754753561	5.19919544019263	7.30376033779971	4.79901716128537	3.55992045132365	3.16191690118159	3.3498519365444	4.35692606619741	7.53065149791077	9.32590087061782	5.20586634229634	4.0243677670741	3.91109470163827	4.53505144203862	3.36591332879583	6.31633517601087	10.77137849731	5.56707909063032	1.34622237322826	1.87672500418671
region_29407	chr11	62641646	62642548	transient	no_ptf	no_sox17	closed	enhancer_primed	62642009	62641984	62641996	-	11.1481	4	9.252302	62642161	62642169	+	7.94318	7.94318	1	62642487	62642501	-	8.69919	7.90244	2	NA	NA	NA	NA	NA	NA	0.45003128462957	0.312736669826678	1.11159102872029	2.09148137674808	0.249042864429584	1.22331261803132	0.388211706829871	2_5	mid	mid	one	low	low	2_5	low	mid	none	none	none	0.168581019153347	0.17712885183694	0.248633353649972	0.210482293599322	0.202726926008709	0.115173120455558	0.136284471261096	0.958604545715697	1.42798375833242	1.09586882565825	1.09882359883488	0.541016912446994	0.661712152802696	1.63322689049279	3.95606719003999	5.69219724095922	2.98857864545662	1.95778159754986	0.858394359689659	0.606853669540314	0.819854342858943	0.486048636869456	0.91879283466924	0.809636972919501	0.609212349253408	0.763280539775248	0.626554083291514	0.97313296017582	0.978679582880284	1.10786575136172	1.24810788294835	0.914726142342772	0.484684171678394	0.933142225805488	1.02914730878407	1.14072275496974	1.19994696234426	1.54654083661067	0.670785359862094	0.422550504320296	0.439079717435086	1.14067557180892	0.81812991575759	1.97449519289036	1.75256128647892	0.87334912878744	0.580550640630111	0.472080355981986	0.216888412179038	0.395770437340958
region_29408	chr11	62645756	62646206	transient	no_ptf	no_sox17	moderate	enhancer_active	62645938	62646082	62646094	-	6.48148	1	6.48148	62645995	62646003	+	8.60227	8.119315	2	62645891	62645905	-	7.37398	6.59756	2	62645987	62645997	+	17.9123	17.9123	1	0.697911116062793	4.18690899517187	4.45331720996662	3.58191869262138	3.48611989406027	3.35028921253973	0.577093993894958	one	low	low	2_5	low	low	2_5	low	low	one	high	high	0.106771461342489	0.0941311030629949	0.110956753802447	0.126626481117867	0.0802565442400431	0.0494909275727042	0.0762414609896801	3.05021108424798	2.96581242115195	3.47846928875992	2.91414336584486	1.26674472892227	0.308627106748431	0.979936134295674	1.89693588036456	0.812440977376261	0.857956319366743	0.718099932463122	0.238205031659368	0.301749483470921	0.421959232865673	0.299999378928484	0.455669435922386	0.355212812885219	0.517996807292616	0.254334204547817	0.472868209815854	0.801326306449565	1.00245097473468	0.602480520890063	0.681400504782568	0.532246533411573	0.320837975312813	0.266612064515854	1.02863309126502	1.26809451004599	0.599973481172132	0.749575287581386	0.434074108658924	0.422550504320296	0.412052206459528	1.31805606408253	1.78345407508361	0.810244015857059	0.719215327979676	0.903350955298638	0.378090391496659	0.284872266468465	0.266441816435384	0.238285961908032
region_29409	chr11	62748657	62748955	early	ectopic_ptf	no_sox17	closed	heterochromatin_fac	62748820	62748773	62748785	-	13.7778	1	13.7778	NA	NA	NA	NA	NA	NA	62748756	62748770	+	7.46341	7.46341	1	NA	NA	NA	NA	NA	NA	1.59160601890894	0.294163574100933	0.783419359904681	0.539909919115118	0.496725643003933	0.583282945673403	0.618785395063245	one	high	high	none	none	none	one	low	mid	none	none	none	0.0454242885158345	0.0423919817371602	0.0613570974175039	0.0671341402515186	0.177320718447478	0.0854625458062125	0.0288815095839065	0.411142138139083	0.329534713461328	0.69213835611971	0.238881091299965	0.24672512751905	0.2193136893545	0.163322689049279	0.434200247215757	1.44658963158318	0.621220505356756	1.37951234063167	1.1061397591033	0.270830976217408	0.230855751232578	0.138871039105559	0.27399797857939	0.26408974273718	0.272201974835024	0.197861813448046	0.198951552979965	0.315700358629595	0.284095318122328	0.494964125894621	0.933039697498108	1.43026949217709	1.83204880309862	0.133306032257927	0.275232819819295	0.343329915920087	0.199991160390711	0.984185337976808	0.98557250984141	0.815702786139437	0.155369076136882	0.376960133474041	0.441897009195893	0.570319185292933	0.526486520810476	0.352900407054776	0.548535582795869	0.240100310189175	0.111629401913846	0.185074713088119
region_2941	chr1	171222386	171222904	late	no_ptf	sox17	accessible	promoter	171222666	171222723	171222735	+	6.63889	1	6.63889	NA	NA	NA	NA	NA	NA	NA	NA	NA	NA	NA	NA	171222717	171222727	+	12.0351	12.0351	1	0.503179803911303	33.1478176239562	4.23986892965068	0.801904761219014	10.6113965363348	3.24594850025407	0.459859540522958	one	low	low	none	none	none	none	none	none	one	high	high	0.948521678505154	0.995250387004924	1.04889272944258	1.27797016804183	1.78674532375073	1.57984092943598	1.10141579472184	3.09175491066922	2.74612261217774	2.32081326300396	2.57975396974235	1.87166588336767	0.918339150766899	0.816613445246395	1.39664176440854	1.80317427792186	2.64521131973512	2.28093526086802	3.12438464478906	5.35455752627644	1.05318094423946	0.814580912828586	1.09748270688245	1.40538547202931	1.20545632200523	1.27208791193678	1.45868155723431	1.51378368227386	0.9280727100867	1.47447127310683	1.75499067100243	2.15548316420356	2.58002547510523	0.533224129031708	0.704962704611639	0.850005415866829	0.64997127126981	1.43619560382934	1.61700947595609	3.30486454142657	3.35950791860091	1.74748157067362	1.35868021815007	1.39630507211495	1.98904476538056	2.25672930826525	4.02620179978741	1.72547412760352	0.921618977768088	1.73611680317738
region_29410	chr11	62761986	62762266	transient	no_ptf	no_sox17	closed	enhancer_poised	62762115	62762087	62762099	-	13.7593	1	13.7593	NA	NA	NA	NA	NA	NA	62762071	62762085	-	8.43902	8.43902	1	NA	NA	NA	NA	NA	NA	0.984302319724443	1.60549823836696	1.46634590857909	2.05367029112913	0.604159010083071	1.66441121927006	0.791963653236321	one	high	high	none	none	none	one	low	mid	none	none	none	0.0484474257027122	0.0644243803319788	0.0512788701242568	0.072182573733733	0.123231959507401	0.080118633864305	0.0398307238225421	0.281321525814233	0.219689808974219	0.274654857851067	0.286672020132438	0.294291784927944	0.397940524142362	0.163322689049279	0.832395627840922	1.90755636194616	0.912524786373215	0.814481764328555	0.365533130449676	0.200607205214202	0.190042750206496	0.205642941257658	0.183162249907891	0.39613461410577	0.431585607848136	0.113083745265441	0.39790310595993	0.413599743875517	0.550300315618528	0.345763312591041	0.695005001326868	0.788001580121052	0.427913021161741	0.133306032257927	0.30334837016532	0.290717339102908	0.249988950488388	0.646063416481342	0.473629465312566	0.311285201499516	0.255563502694094	0.336250008812692	0.359738311280502	0.39725107244605	0.270375958787122	0.467566579789868	0.202460249133451	0.24822057458554	0.126378231370943	0.16981402994608
region_29412	chr11	62929305	62930291	transient	no_ptf	no_sox17	closed	heterochromatin_fac	62930068	62930045	62930057	-	14.4815	4	9.06482	NA	NA	NA	NA	NA	NA	62929622	62929636	+	8.89431	6.89973	3	62929774	62929784	+	7.38596	7.38596	1	1.00106748476181	1.20360884074366	0.913694092006095	1.38753084995437	0.377894473339065	0.615051303839567	0.585691780112884	2_5	high	mid	none	none	none	2_5	low	low	one	mid	mid	0.259356718407584	0.409612984883743	0.245522515330498	0.411155239418449	0.206823539055231	0.103847178634034	0.173289057503439	2.38197659487381	3.84457165704883	3.00469980188561	2.30506645824922	0.979898688109264	0.535482965581324	0.163322689049279	5.40062686024028	3.00011654685336	1.35955620656779	1.1867704111752	0.801228193713384	1.22952968464102	0.862568943212006	0.730878944760484	0.824975520867956	0.955956433093739	0.640894223521412	0.819613967809121	0.403091857677492	1.37340424838842	2.02279227009549	1.26914034385488	0.87907226164878	1.02647485513654	0.598613634945671	0.666530161289635	1.4401687947787	1.33453431437168	1.3499403326373	0.809936140600563	0.789037504010564	0.545911053154235	0.707037347988409	1.9300388910579	2.29132946540429	2.19668730167699	1.34565692670875	1.31269425983601	0.734988303012198	0.895218121387215	0.343693865436565	0.317520506247114
region_29413	chr11	63023703	63024861	transient	ptf_d0	no_sox17	closed	enhancer_primed	63024180	63024460	63024472	-	10.7685	4	8.534717	63023967	63023975	-	12.8295	9.92953	5	63024165	63024179	-	8.27642	6.983738	4	NA	NA	NA	NA	NA	NA	0.780418526752469	0.769118001558881	0.995099049141339	1.50342448536206	0.328066497099805	0.654982429672204	0.566512200318781	2_5	mid	mid	2_5	high	mid	2_5	low	low	none	none	none	0.245824092389013	0.266539360416405	0.372223023026408	0.311699482834135	0.183449956154073	0.0928402957813652	0.155356762158168	1.39348355748707	2.63627770769063	1.35952126052523	1.52879485260233	0.856314163275736	0.832796818112165	0.489968067147837	13.2309803160665	7.39463168327775	3.483888322172	1.62141098789101	1.41623442311845	2.21338866255317	1.00906346721529	0.936521886018139	1.00962856334074	1.08300618336362	0.642338874568762	0.763141576709349	0.965058340548204	2.84735968109212	4.72675106447934	2.29528993321287	2.40188539074235	1.99074039029525	0.755605413892904	0.933142225805488	1.96259440341369	1.84952918825181	2.09990718410246	1.69060960747732	1.38133303928406	1.15005862295628	1.39040606788692	4.11992795438527	5.95626235178696	4.5624610145758	3.01520937521181	2.13138086891075	1.4855314592164	0.720300930567526	0.366612100711675	0.462675427166886
region_29414	chr11	63054498	63054969	late	no_ptf	no_sox17	closed	heterochromatin_fac	63054808	63054805	63054817	-	8.72222	2	8.412035	NA	NA	NA	NA	NA	NA	NA	NA	NA	NA	NA	NA	NA	NA	NA	NA	NA	NA	0.616904799617057	0.267246766362924	0.523138605804159	0.284070732327641	0.313785422423338	0.66299136942476	0.606335903255563	2_5	low	mid	none	none	none	none	none	none	none	none	none	0.0220733894339863	0.0250430586403497	0.0144786688696852	0.0132215074831521	0.0202738045235144	0.0262409712562561	0.103935272423176	0.370591141539836	0.329534713461328	0.541057898464069	0.214985626883728	0.320409054288036	0.223084774093696	0.816613445246395	0.108442969397506	0.348919047350595	0.386581428175322	0.2532274584085	0.784777027792141	2.04369996459248	0.218344473159835	0.347177597763897	0.183162249907891	0.155598927881178	0.192510158328468	0.169556136365211	0.437980033746672	0.174741601340378	0.205244473317815	0.153225406366775	0.227133501594189	0.197000395030263	0.235487668420848	0.399918096773781	0.321409109992973	0.506675499946742	0.299986740586066	0.272572831847777	0.157807500802113	0.12336054883394	1.04928152175194	0.227753653490558	0.310883082418072	0.127833350764543	0.228440949364733	0.231112723240084	0.516520524961627	0.45166919289179	0.166330984842797	0.175296713956227
region_29415	chr11	63074499	63074793	late	no_ptf	no_sox17	closed	heterochromatin_fac	63074650	63074747	63074759	+	11.8333	3	9.216037	NA	NA	NA	NA	NA	NA	NA	NA	NA	NA	NA	NA	63074641	63074651	+	7	7	1	0.886554892605629	0.181576506835897	0.572508918429942	0.258399152475139	0.334065709578097	0.578210619478554	0.67945791179919	2_5	mid	mid	none	none	none	none	none	none	one	mid	mid	0.0196210027609404	0.0235863456032462	0.0232795520225614	0.0190920527235081	0.0279244338923333	0.0565496185790027	0.0964060448399446	0.184524632673788	0.219689808974219	0.204615840515289	0.155283742274337	0.192156648143221	0.0855423326547343	0.163322689049279	0.166479125568185	0.173181923843951	0.54440530418198	0.257003728791551	0.714615094978106	1.27386700228842	0.2637708789329	0.0694355195527794	0.547995957158778	0.13204487136859	0.162743324482074	0.282639881630652	0.268727905118328	0.104954656046201	0.10709481681544	0.0890461042920189	0.127847072833208	0.154374553912016	0.163846196365581	0.266612064515854	0.161825615522541	0.134285368830506	0.0999955801953554	0.204429623885832	0.157807500802113	0.258256415326541	0.665376453896519	0.222436801760621	0.376232906561696	0.165197177364404	0.206133023064055	0.231112723240084	0.489690418191386	0.354005015936847	0.160387815080728	0.121100851891077
region_29416	chr11	63169203	63169508	late	no_ptf	sox17	closed	heterochromatin_fac	63169335	63169209	63169221	-	8.80556	3	7.20988	63169297	63169305	+	10.9886	8.708323	3	63169270	63169284	-	5.86992	5.86992	1	NA	NA	NA	NA	NA	NA	0.553373514486688	0.760886245577705	0.525147366719836	0.936192608514426	0.322017438085116	0.707397037300275	0.662385042358236	2_5	low	low	2_5	mid	low	one	low	low	none	none	none	0.0201258119677885	0.0172343815473062	0.034120269030364	0.0125112499799145	0.0317030288721507	0.0468189716017504	0.0571691700926078	0.169738014005603	0.329534713461328	0.137327428925534	0.179179206690573	0.189822707487577	0.338398245879741	0.163322689049279	0.202483992158776	0.345086247856556	0.258982548178287	0.175748712732729	0.531848529753268	1.57729383705857	0.177001274488019	0.136207421704878	0.183162249907891	0.337845068177258	0.177626741405271	0.254334204547817	0.333315505539128	0.199690748851837	0.102622236658908	0.256717208299023	0.183616709994037	0.213129205591233	0.334933972383483	0.266612064515854	0.269329120164917	0.231191148531476	0.149993370293033	0.237204168709677	0.236711251203169	1.3085850531207	1.99948824457521	0.3394171481883	0.310883082418072	0.38938013696357	0.273056801966092	0.14644837701619	0.798565742955563	0.496441149171079	0.12451976451788	0.154553346804041
region_29417	chr11	63211431	63211985	transient	no_ptf	no_sox17	closed	enhancer_primed	63211755	63211756	63211768	+	14.2407	4	8.62499	63211812	63211820	-	7.18182	7.18182	1	63211958	63211972	+	12.9919	11.306257	3	NA	NA	NA	NA	NA	NA	0.663308422437652	0.433106073116011	1.05257678083287	1.64468778728663	0.407492651310161	0.595961183838522	0.328751008585803	2_5	high	mid	one	low	low	2_5	mid	high	none	none	none	0.0529658068030861	0.0674065751810784	0.039232498190039	0.0528436863897648	0.0218616140283936	0.0435088976930882	0.057763019167813	0.317672269823445	0.219689808974219	0.414732892522621	0.441955762406775	0.251393008830338	0.275084882877923	0.816613445246395	2.06127315780408	0.752584336376033	0.394559690016644	0.561254305920055	0.280647731256138	0.233203063766951	0.386533584061239	0.341850362962535	0.549486749723672	0.328565600470318	0.506473081838381	0.254612130679615	0.363014929890749	1.01982101148394	1.93946884513445	0.409942614665797	0.61202637107744	0.685468126190568	0.27092124221451	0.399918096773781	0.418893117748027	0.506675499946742	0.199991160390711	0.338121921495465	0.592502498179721	0.187924652665576	0.283710641298205	0.862677205633175	1.37454625645011	0.591941140927835	0.515763148094594	0.43578437550877	0.19163767128033	0.443548928495425	0.321143399364335	0.181158971213997
region_29418	chr11	63349657	63351009	early	ptf_d0	sox17	moderate	enhancer_active	63350281	63350232	63350244	-	10.463	7	8.830696	63350901	63350909	-	9.77273	9.27273	2	63350365	63350379	+	14.6585	9.449177	4	63350329	63350339	+	9.73684	9.73684	1	0.414015998193434	3.92592078293865	2.65205413016951	2.22860367486879	0.394110640214556	1.0761426690005	0.743336447917788	6_more	mid	mid	2_5	mid	mid	2_5	high	high	one	mid	mid	0.37099222251285	0.349744557816633	0.531575860074043	0.607423710115569	1.09886297291838	0.552535555432727	0.135738324784499	5.11970913605202	5.05286560640703	6.5051739366137	4.63439614522668	3.69109722801516	1.33473755982298	1.95987226859135	11.4407739265966	14.5755793502546	10.0524498079053	12.3079438912192	10.0435986302067	7.53535033027685	1.40774284876673	1.19200666351189	2.02223871181127	1.14438888519445	1.67352814663768	1.24392119791985	0.975435843983328	7.88608263596322	8.01679081573398	9.21508583499862	16.5350640598443	18.3273674862949	19.0516585702843	0.933142225805488	3.63049302570433	2.62477542585956	6.049732601819	15.796949787391	20.5040060702446	14.8536633797577	4.37504416360598	9.48741444383542	9.03367537785817	13.9100374913523	10.333264983848	11.4033892517939	5.74485053879614	1.2371532428288	0.754552454519532	1.0492287283561
region_29419	chr11	63363082	63363901	early	ectopic_ptf	sox17	closed	heterochromatin_fac	63363506	63363801	63363813	-	13.8889	7	8.321427	NA	NA	NA	NA	NA	NA	63363226	63363240	+	13.6016	8.78319	3	63363289	63363299	+	7.78947	7.78947	1	1.07959180463134	0.552997348559267	0.575275944644753	1.34051336565298	0.325323479077311	0.558526934327623	0.426161525195934	6_more	high	mid	none	none	none	2_5	high	mid	one	mid	mid	0.162219458329195	0.15990130101334	0.27203670025211	0.292387039558958	0.472152970448779	0.345160257133513	0.308385830614125	0.623223201502707	0.878759235896875	0.751174950471401	0.883911524813549	0.984566569420553	0.553940850495044	0.489968067147837	4.56523264501924	5.97742684781554	5.02642924668907	3.20123953301963	3.47346660931749	5.98394294657408	0.634422051140566	0.6445133592917	0.729667414501775	1.14438888519445	0.626010806598216	0.395723626896092	0.73640736321662	1.32963395419902	1.22558576867862	1.75605528362312	3.1889680155842	2.23209396059307	2.02486131807348	0.533224129031708	0.873121902587757	0.768332623853502	1.84991823361407	3.96337866684107	4.53562038917027	4.23183263038678	5.1800366828945	1.80839683314702	1.79994867036481	3.04827684575899	2.51371162388098	2.63785116406132	1.86407452643818	0.915629284477412	0.209573450134194	0.353904129788962
region_2942	chr1	171228170	171228696	late	no_ptf	sox17	closed	naive	171228527	171228493	171228505	-	13.3333	3	10.783937	171228413	171228421	-	9.28409	9.28409	1	171228461	171228475	+	5.79675	5.48374	2	171228451	171228461	+	6.14035	5.68421	2	0.174654404006872	0.340792243282683	0.569703504222245	0.821970620066184	0.26754218381353	0.51866052169799	0.468623093212625	2_5	high	mid	one	mid	mid	2_5	low	low	2_5	low	low	0.0378822090698373	0.0486578694400275	0.0335844275219114	0.0445683668500188	0.0771713453410579	0.141693105416361	0.137424466812897	0.454653716552569	0.219689808974219	0.683886538881646	0.621061416234949	0.559688437692149	0.535482965581324	0.326645378098558	0.811221077512299	0.347641447519249	1.06866061102421	0.863616747857034	3.69522047505562	2.53934724808066	0.252682324613478	0.272414843409756	0.27399797857939	0.176059828491453	0.268842283366062	0.396001553027892	0.373392433325871	0.448789847966801	0.362946162926841	0.466072730614163	0.749873537831947	0.574872374529819	1.55466030569974	0.266612064515854	0.273559021127093	0.290717339102908	0.149993370293033	0.923824484957634	0.78841661529188	4.73681014338121	2.90355556279239	0.41801624099484	0.277893891855686	0.479849661128251	1.12525850688093	0.700459680799852	2.97242094560815	0.533092841054004	0.179648569333416	0.310673635744107
region_29420	chr11	63369513	63369869	early	no_ptf	no_sox17	closed	heterochromatin_fac	63369667	63369629	63369641	+	12.5648	3	9.052463	NA	NA	NA	NA	NA	NA	63369815	63369829	-	7.77236	7.760165	2	NA	NA	NA	NA	NA	NA	1.51744568418886	0.34252246391686	0.593434140883885	0.411428890819652	0.614444208339022	0.340696958194278	0.911778894022874	2_5	high	mid	none	none	none	2_5	low	mid	none	none	none	0.0527300586603959	0.0533939484363537	0.0853890079542746	0.115167448552968	0.122916519785295	0.080118633864305	0.0975937429903551	0.33204170107463	0.219689808974219	0.549309715702133	0.310493931686275	0.244391186863405	0.386627269924772	0.163322689049279	0.614652949794447	1.10405858338932	1.77677131622562	0.66141240816854	0.491133529698241	0.699609191300854	0.275827497797738	0.341850362962535	0.27399797857939	0.231256218517652	0.199229541266391	0.16969509943111	0.134363952559164	0.313167652257073	0.362946162926841	0.370630114808304	0.979710341393386	0.476372177014688	0.292258818937501	0.133306032257927	0.267694926038075	0.372390131116236	0.299986740586066	0.984185337976808	0.671406248580777	0.317052860328847	0.425565961947307	0.290463715075666	0.310883082418072	0.405122007928529	0.521124834452535	0.347559273745076	0.308875324764176	0.374416179027043	0.10754469900484	0.162967159443073
region_29421	chr11	63371719	63372042	transient	no_ptf	no_sox17	closed	heterochromatin_fac	63371904	63371778	63371790	-	9.08333	2	8.041665	63371913	63371921	-	9.65909	9.65909	1	NA	NA	NA	NA	NA	NA	NA	NA	NA	NA	NA	NA	1.195580091096	0.508005290500916	1.15204162671081	0.690280988320882	0.539068533421517	0.607557325081118	0.705308969880833	2_5	mid	mid	one	mid	mid	none	none	none	none	none	none	0.0412310523291923	0.0517589327331764	0.0525460830642814	0.0993630133724917	0.194983739138329	0.0716241774981625	0.0288815095839065	0.213944979161102	0.219689808974219	0.204615840515289	0.238881091299965	0.215939976847668	0.275084882877923	0.163322689049279	0.845940835225697	1.10533618322067	1.4304898827298	1.37762420544014	0.422699296425948	0.229848361168479	0.295173095711988	0.230563859375704	0.367815292380676	0.17296667258914	0.210753266720626	0.310806595647587	0.338504257256691	0.306703825356156	0.345055842300713	0.252692615235828	0.524091687221383	0.651483170919317	0.199279770159242	0.399918096773781	0.284092006908024	0.312863940544803	0.549975691074455	1.21620127005797	1.14317304773729	0.258256415326541	0.282591013669654	0.468281855360562	0.52374142862071	0.540826294175552	0.610356539655251	0.698679303029952	0.207645200197451	0.24822057458554	0.143780518770567	0.201902338366183
region_29422	chr11	63391162	63391578	early	no_ptf	no_sox17	closed	heterochromatin_fac	63391291	63391262	63391274	+	8.83333	3	7.688273	63391309	63391317	-	12.3409	9.93939	3	63391406	63391420	+	6.82114	6.227645	2	63391285	63391295	-	6.96491	6.96491	1	0.847392680129014	1.40884280518462	0.84514671857938	1.0732628077805	0.236094515903751	0.912435198353704	0.692418835350469	2_5	low	low	2_5	high	mid	2_5	low	low	one	low	low	0.0372683620352017	0.0345195435275471	0.0596054697822898	0.10741462440243	0.19557213562973	0.149230384875941	0.0410184219729525	0.539836273547849	0.549224522435547	0.756676161963445	0.573344040264876	0.555020556380861	0.449940632926589	0.163322689049279	0.919664046909804	1.80445187775321	1.61894744021896	1.86708590553341	0.943279758883194	1.23623908983796	0.253952878666665	0.161128339822925	0.45716022848728	0.349026501080593	0.343729757356307	0.367556912879156	0.30880483290507	0.470262501280662	0.345055842300713	0.577613718672799	0.851412718232305	0.4971086170073	0.527746487358349	0.266612064515854	0.520238922195192	0.484528898504847	0.799964641562843	0.943628438210197	1.73422680557342	1.07395920146598	0.863526051753842	0.526704586308386	0.556102062201947	0.706023471539955	1.05297304162095	0.794025915873247	0.441667831440024	0.398776972216137	0.192538931937449	0.226941020640115
region_29423	chr11	63411884	63412184	late	no_ptf	sox17	closed	enhancer_poised	63412024	NA	NA	NA	NA	NA	NA	NA	NA	NA	NA	NA	NA	NA	NA	NA	NA	NA	NA	NA	NA	NA	NA	NA	NA	1.14658341473945	0.938395227028063	1.84898637971611	2.31416227078883	0.327384395386535	1.05664034026542	0.671057143324457	none	none	none	none	none	none	none	none	none	none	none	none	0.0300917388965795	0.0251464425716024	0.025247696663532	0.0417273368370685	0.050362884231881	0.0757318988289603	0.0866445287517194	0.311412595322351	0.439379617948438	0.339192663694801	0.429971253767457	0.16137149747184	0.115313471786045	0.653290756197116	0.238917228375099	0.174459523675298	0.31984122567042	0.326929933701218	1.12259092502455	1.86394715883638	0.36246402900745	0.25282116009307	0.641813270960065	0.17296667258914	0.272201974835024	0.423890340913027	0.36820368160831	0.289511502494176	0.284095318122328	0.138779708726546	0.297859286282944	0.327758213667335	0.371141870645089	0.399918096773781	0.264586058284932	0.193811559401939	0.249988950488388	0.373490584633565	0.552326252807395	1.58470437328973	2.61872529386563	0.321764771689103	0.327377677699266	0.157326241881924	0.573783216590805	0.204671652268686	0.56972806277699	0.382536443423408	0.113487868766909	0.286619566715412
region_29424	chr11	63412433	63413179	transient	ptf_d0	no_sox17	moderate	enhancer_poised	63412959	63412887	63412899	+	14.9537	3	10.138887	63412539	63412547	-	8.68182	8.380685	2	63412761	63412775	-	11.2683	7.707317	3	NA	NA	NA	NA	NA	NA	1.06822912382702	3.98387511848011	3.71490970371865	2.65544689418832	1.72485933955287	2.51995576849627	0.86819185349491	2_5	high	mid	2_5	low	low	2_5	mid	mid	none	none	none	0.119791700942363	0.105165181089387	0.103979912180685	0.105412541500318	0.0561629846453367	0.0498099865415584	0.127615248126063	1.97058479201036	1.97720828076797	1.49134747795872	0.883837971951151	0.704722350574478	0.661712152802696	0.489968067147837	3.24231409229481	2.25903060895944	0.855859582538189	0.593374338450398	0.476410063318737	0.893506991318115	0.750079306253329	0.57241422233824	1.01261014847053	0.771808327601264	0.468071824632453	0.367556912879156	0.507756385885035	2.21820741748392	2.40056466456366	1.27553685536872	1.41541679443083	1.15435237849128	0.684351104071608	0.133306032257927	1.24007387088963	0.984290784697334	1.04995359205123	0.734010577695851	0.908117499783945	0.4813469493226	0.807231774545621	2.59979780189016	2.97813117589348	1.9803752775603	1.13684306046572	0.894449066449138	0.825395849725804	0.427308399702697	0.628601445035173	0.257462386924193
region_29425	chr11	63413712	63414026	transient	ptf_d0	no_sox17	moderate	enhancer_poised	63413817	NA	NA	NA	NA	NA	NA	NA	NA	NA	NA	NA	NA	63413813	63413827	+	14.4065	13.6829	2	NA	NA	NA	NA	NA	NA	2.5855300556425	2.94559203145704	2.20417473539809	2.06077339297609	0.447439111567315	0.933431810539105	0.949912822209522	none	none	none	none	none	none	2_5	high	high	none	none	none	0.0770916140429619	0.050131890055311	0.0492897384006489	0.0441656754527412	0.0558484268308548	0.0232499563164481	0.0687122334064486	0.486244613997633	0.329534713461328	0.341943269440823	0.131388277858101	0.218273917503313	0.111542387046848	0.326645378098558	0.869257233682976	0.463521930025665	0.293401017845014	0.230548101835786	0.0978811660312999	0.236557766365423	0.331419765334586	0.183385640540291	0.455669435922386	0.158692083783492	0.187705815812156	0.282639881630652	0.298427329469947	1.63473245529205	1.83096553724727	0.73486371810277	0.441113056971953	0.449875146457411	0.341788389801832	0.533224129031708	0.424319225074513	0.275484351415267	0.199991160390711	0.408859247771665	0.236918214109397	0.299189955486355	0.240930119577764	1.28483455968456	1.29238755853472	0.645046838492656	0.610356539655251	0.266455683060982	0.319245226892177	0.2767520020721	0.166330984842797	0.160036030814188
region_29426	chr11	63454995	63455383	transient	ptf_d0	no_sox17	moderate	enhancer_active	63455224	NA	NA	NA	NA	NA	NA	63455334	63455342	+	7.94318	7.94318	1	63455336	63455350	+	15.4309	11.7561	2	NA	NA	NA	NA	NA	NA	0.869994442878559	12.0001580613604	12.0276117178188	2.87805170277858	2.83992448770433	4.36650102185598	0.46493440116583	none	none	none	one	low	low	2_5	high	high	none	none	none	0.128573027437256	0.123891571593935	0.0919436714468138	0.119420937446258	0.050954300021693	0.0257623828029747	0.0254138203298934	0.959269712365696	0.988604140383985	0.826715179299222	0.764360649869968	0.348860264303772	0.226855858832893	0.653290756197116	1.38944079109042	0.985622901220214	0.313551015184762	0.519671863157678	0.238205031659368	0.233203063766951	0.67144116700333	0.227900241975024	0.731158207066669	0.592655343207497	0.380215974140623	0.508946335227432	0.596854658939895	2.77386108389507	2.97016379188006	1.95189853907248	1.79481507327154	1.29547841712466	0.527746487358349	0.266612064515854	1.18230857693542	0.969057797009695	0.399982320781421	0.60550651671473	0.512977859059981	0.328588177987507	0.127221937532771	3.27546732268815	3.12563969795249	3.26847810373308	0.950337120523382	1.36557640177881	0.473682889274265	0.195328353909886	0.504022227833589	0.141844219043263
region_29427	chr11	63456419	63457371	transient	ptf_d0	no_sox17	moderate	enhancer_active	63457262	63457150	63457162	-	8.89815	4	8.136575	63456659	63456667	-	8.19318	8.19318	1	63456525	63456539	+	14.5366	10.152442	4	63456509	63456519	-	7.05263	7.05263	1	0.507183743851572	4.19306082578928	3.38701667781778	3.21030540651379	0.592864142487233	0.842949899615418	0.712312352690425	2_5	low	mid	one	low	low	2_5	high	high	one	mid	mid	0.200465813892461	0.19307799228951	0.143478904825855	0.180847509481729	0.0868691788486084	0.0700689279181985	0.122461416843652	4.35070222110101	3.5150369435875	3.49497292323605	1.63614056031941	0.827862953260001	0.587483074365551	0.653290756197116	2.84326197241818	2.42199173415263	1.20592580421823	0.587709932875821	0.504129296536003	0.704641245198562	0.704421125621021	0.708621644043117	0.917302042104349	0.665219477941658	0.403263425049093	0.734835899626514	0.612420914092579	2.91778349428555	2.88095929569074	1.82993644643681	1.23585503738768	0.970600498739655	0.634047208739332	0.266612064515854	1.57197576095216	1.37191390350121	1.19994696234426	0.807342022286307	0.43448803447138	0.269791732985202	0.381665812598315	3.07261580369401	2.84806008458739	2.60380016041806	1.1591509867664	0.954452719471534	0.415290400394902	0.516852312261275	0.706071683932508	0.172745158574965
region_29428	chr11	63507710	63508014	late	no_ptf	no_sox17	closed	naive	63507863	63507911	63507923	+	7.86111	5	7.087038	NA	NA	NA	NA	NA	NA	63507920	63507934	+	7.13821	7.13821	1	NA	NA	NA	NA	NA	NA	0.363709604938036	0.175603595426822	0.420847846857378	0.249899180354246	0.323076705973554	0.480590159724822	0.734560328403112	2_5	low	low	none	none	none	one	low	mid	none	none	none	0.0124308206277075	0.0172387084418513	0.00970747597728795	0.0108255124103228	0.0109046673552919	0.0103687649149607	0.033489194389721	0.135640287140464	0.109844904487109	0.137327428925534	0.191090162467492	0.163705438127485	0.137542441438962	0.163322689049279	0.224515281738862	0.173181923843951	0.135577141838357	0.10204623744001	0.362077731366193	1.167692670134	0.225689109854824	0.186049257940972	0.366324499815782	0.128951715466277	0.0580890166454364	0.254473167613716	0.134363952559164	0.148823123193163	0.102622236658908	0.178092208584038	0.155957166577559	0.0985001975151318	0.0998334661966074	0.133306032257927	0.206357456980856	0.171664957960043	0.149993370293033	0.277761068476289	0.394104826192826	0.158526430164423	0.595568421200519	0.136947307141827	0.163688838849633	0.173068112846883	0.114220474682367	0.174669825757488	0.154437662382089	0.398776972216137	0.130035712393365	0.139292663662001
region_29429	chr11	63524157	63524934	late	no_ptf	sox17	closed	heterochromatin_fac	63524596	63524458	63524470	-	8.60185	4	7.344905	63524595	63524603	-	10.7614	9.7557	2	63524585	63524599	+	6.49593	6.49593	1	NA	NA	NA	NA	NA	NA	1.20432796151842	0.348587766861395	0.380845425033921	0.633482002063284	0.262197799435233	0.280286935994068	0.800105023057273	2_5	low	low	2_5	mid	mid	one	low	low	none	none	none	0.0527866534632242	0.0658817741328603	0.0509081188082976	0.030781190945281	0.189274499789458	0.443144890108051	0.0768353100648851	0.546970810022542	0.549224522435547	0.8239645735532	0.465777673960612	0.462665104366718	0.531711880842127	0.489968067147837	0.441829590159606	0.523378571025893	0.499911835845379	1.06959735792858	5.65457149522335	2.01278145733897	0.399290773608994	0.294672144127122	0.547995957158778	0.337845068177258	0.297164466165106	0.536835123112568	0.507756385885035	0.295568522548976	0.242433605641805	0.310475405796743	0.522289485909881	0.820259201242992	1.96007426343657	0.933142225805488	0.507443949339755	0.603581279647711	0.399982320781421	0.759951760838413	1.30139447435186	6.1975940394825	1.24743111960926	0.414304921900895	0.572910935973715	0.314652483763849	0.225760106185763	0.524009477272464	3.41408877704818	0.488320884774715	0.213230931156616	0.530565030238049
region_2943	chr1	171233445	171234104	late	no_ptf	no_sox17	closed	enhancer_primed	171233736	171233986	171233998	+	8.58333	4	7.24074	NA	NA	NA	NA	NA	NA	171233822	171233836	+	8.0813	8.0813	1	171233465	171233475	+	7.26316	7.26316	1	0.768341070948894	0.584097469500206	1.23407409110402	1.24749132499647	0.335416908549044	1.1106173479098	0.382625483344117	2_5	low	low	none	none	none	one	low	mid	one	mid	mid	0.104756626820541	0.103393989363981	0.121530251673174	0.124539711130068	0.161757181213167	0.203467151717152	0.265681266612774	0.486378328287695	0.219689808974219	0.616598127291889	0.883764419088752	0.652487811854294	0.46839851784031	0.653290756197116	0.485035430068317	1.10022578389529	0.860053056195295	1.0922767145013	1.94462755378823	5.09787154432018	0.600598117138751	0.672097894810427	0.641813270960065	0.815823284724128	0.806997239472448	0.70625229641188	0.865582564058223	0.386785270132782	0.312339290133255	0.395496917025567	0.65013655874309	0.526485942846909	1.11303844970129	0.933142225805488	0.602620857255964	0.790479225295396	0.599973481172132	0.406265129457409	0.512770896153753	1.7899320024433	2.04002951103855	0.423735029737357	0.441897009195893	0.50346246757569	0.546113603932185	0.43578437550877	1.63478417053448	0.887097856990849	0.267505292198983	0.281516455952888
region_29430	chr11	63543707	63544633	early	ectopic_ptf	sox17	closed	heterochromatin_fac	63543979	63543946	63543958	+	13.1481	6	8.223758	63544407	63544415	-	7.47727	7.420455	2	63544095	63544109	+	7.43089	7.22764	2	63543745	63543755	-	11.2105	11.2105	1	1.16743402420046	1.45516058755698	0.905786786684508	1.17456389600788	0.273298053836747	0.470145350874078	0.53015107498003	6_more	high	mid	2_5	low	low	2_5	low	mid	one	high	high	0.119708752764121	0.117507496210796	0.155557119725001	0.222180211047655	0.662097745958576	0.644578203791957	0.260479732731755	0.991669032595967	1.75751847179375	0.818463362061159	1.08691264305796	1.29052805762672	0.665483237541893	0.653290756197116	5.8343987378303	3.65726199802452	3.12205905046642	4.82456039037658	6.6498343214576	2.97986692225876	0.669514053695703	0.608937971570929	1.00664697821095	0.592655343207497	0.640894223521412	0.622169043558772	0.905659491844965	1.71419832797925	2.43328121673112	1.61892824950912	2.22601602303024	4.16926591675746	2.95763460093469	0.533224129031708	0.924558940173895	0.760013249920112	0.899960221758198	2.26688469094396	3.66643735732128	6.37398337448941	2.2528124920122	1.76708853888013	1.93096259714263	2.34225337421903	1.56069366017863	2.23892553056625	3.3759834166997	0.77319315124318	0.303741111964711	1.08500731190034
region_29431	chr11	63601676	63602015	late	no_ptf	no_sox17	closed	heterochromatin_fac	63601862	63601863	63601875	-	8.76852	2	7.958335	63601879	63601887	-	11.5682	11.5682	1	63601699	63601713	-	6.34959	6.04878	2	NA	NA	NA	NA	NA	NA	1.56293394502638	0.404451351885832	0.690317250749392	0.423906317602997	0.415124450400935	0.711222474497062	1.01858574326801	2_5	low	low	one	high	high	2_5	low	low	none	none	none	0.0227713350834936	0.0297438417165378	0.0222180002060025	0.0266483355334558	0.0387241016581941	0.0391221626577434	0.14609368994793	0.25009158421752	0.219689808974219	0.417483498268643	0.27468751149312	0.192156648143221	0.0855423326547343	0.326645378098558	0.166479125568185	0.40622048868813	0.157823876006657	0.130389999587301	0.433967363721969	4.1566725327562	0.230636257551528	0.113950120987512	0.366324499815782	0.26408974273718	0.22083234112751	0.254334204547817	0.268727905118328	0.158577204886218	0.139811368982898	0.192537906224267	0.127396522505333	0.170503364472987	0.199666932393215	0.533224129031708	0.201405270405314	0.134285368830506	0.199991160390711	0.169060960747732	0.1969489316433	0.258256415326541	2.30686751396332	0.198759731621014	0.14719424356844	0.308772399093905	0.114220474682367	0.201110896728886	0.19163767128033	0.557453634243098	0.114919113733388	0.121100851891077
region_29432	chr11	63671704	63672053	early	no_ptf	no_sox17	closed	naive	63671864	63671861	63671873	+	14.6852	5	8.43704	63671919	63671927	-	11.0795	11.0795	1	63671807	63671821	+	6.65041	6.4187	2	NA	NA	NA	NA	NA	NA	0.373419969091771	0.196431243967474	0.552265388155146	0.250024353297932	0.281419251048597	0.407664793330564	0.823312150670118	2_5	high	mid	one	high	high	2_5	low	low	none	none	none	0.0291834689119159	0.0376162799261509	0.0366560981447154	0.0485645829172179	0.0240408393230848	0.018384632827822	0.054889178989005	0.185725233273997	0.219689808974219	0.207366446261311	0.429971253767457	0.410430565646534	0.171084665309469	0.163322689049279	0.902263512893452	1.27596290740193	1.25420406073905	0.931654817575179	0.616733928946806	1.76280488057966	0.262613163119556	0.319593062245169	0.275488771144283	0.152505771978865	0.195869849797429	0.254334204547817	0.228650977331585	0.541925879690766	0.522056343607602	0.662635229901624	0.908984556704633	0.614617920365734	0.377996288063438	0.133306032257927	0.284300712571043	0.365476517361982	0.249988950488388	0.78234983240523	0.631643929020907	0.398919940648472	0.538154516363748	0.338284725117291	0.392727501842889	0.50346246757569	0.521124834452535	0.562913192633162	0.489690418191386	0.569744532936929	0.113487868766909	0.102909040120152
region_29433	chr11	63789914	63790404	late	no_ptf	sox17	closed	heterochromatin_fac	63790108	NA	NA	NA	NA	NA	NA	63790158	63790166	+	10.4773	8.340917	3	NA	NA	NA	NA	NA	NA	63790381	63790391	-	5.10526	5.10526	1	0.719419091701367	0.264915217876473	0.409976113540814	0.353500838113604	0.418044806676573	0.702322382348406	0.613544989051331	none	none	none	2_5	mid	low	none	none	none	one	low	low	0.0226446385645182	0.0407303239029348	0.0140253724574793	0.0538191664561189	0.035784621486203	0.0824715308664045	0.119587576664844	0.19177528166008	0.109844904487109	0.204615840515289	0.465777673960612	0.249059068174694	0.197084719701582	0.163322689049279	0.238488858749368	0.403665289025437	0.682079182848889	0.311803117894607	1.20056552605112	2.83103262375617	0.388596437223403	0.413949499915996	0.366324499815782	0.293830111054394	0.383575665609585	0.310945558713487	0.363014929890749	0.29757105574797	0.312339290133255	0.349787905654236	0.155506616249684	0.258635341991811	0.541842484429019	0.799836193547561	0.30913785682238	0.328096928232445	0.399982320781421	0.166466842433476	0.197362857455755	1.31435271195003	2.2967126413612	0.195950212586258	0.163688838849633	0.232053895081646	0.273056801966092	0.29111637626248	0.905433494311407	0.720300930567526	0.143780518770567	0.172745158574965
region_29434	chr11	63790870	63791441	late	no_ptf	sox17	closed	heterochromatin_fac	63791224	63790879	63790891	+	11.8056	4	8.814825	NA	NA	NA	NA	NA	NA	63791045	63791059	-	5.35772	5.35772	1	NA	NA	NA	NA	NA	NA	1.28712037138515	0.853208547359657	0.533105153470926	0.611675088355743	0.418463235204688	0.550969367479807	0.673014752645049	2_5	mid	mid	none	none	none	one	low	low	none	none	none	0.0606070349885187	0.0705404305652038	0.0521347608173499	0.0673058965023876	0.197384964745941	0.314492505577604	0.340188882975448	0.326023161108146	0.109844904487109	0.417483498268643	0.513568602793085	0.377311474319509	0.40885623957769	0.163322689049279	0.354989540716455	0.75386193620738	0.987651936192331	1.57605227474558	3.5678923762653	4.36566649446658	0.428449263884537	0.413949499915996	0.546505164593884	0.311197855762356	0.322126957495187	0.452334981061763	0.631742835009076	0.245538414431909	0.321284450446318	0.153225406366775	0.621125364342987	0.588120889808458	1.33326863434956	0.666530161289635	0.344716109583003	0.418089094179161	0.299986740586066	0.577920208519398	0.827765009039295	2.22569760948576	1.61446354909124	0.351511380622781	0.294702765627454	0.367758181328668	0.685322848094201	0.354680784824676	1.34146369896231	0.952280976360336	0.216888412179038	0.58008600393383
region_29435	chr11	63838959	63839268	transient	no_ptf	no_sox17	closed	heterochromatin_fac	63839114	63839121	63839133	+	13.8241	3	10.96297	NA	NA	NA	NA	NA	NA	63839109	63839123	-	11.9431	9.330627	3	NA	NA	NA	NA	NA	NA	0.843518247333511	0.221859236714073	0.47937761725412	0.318924426453935	0.317848927559743	0.315189655491309	0.612747644591722	2_5	high	mid	none	none	none	2_5	mid	high	none	none	none	0.017059996849793	0.0188124668576205	0.0235062002286643	0.0130673096854046	0.0219927532767297	0.0336187212314089	0.0467661023305684	0.126000768814359	0.109844904487109	0.137327428925534	0.250865599939283	0.220607858158958	0.226855858832893	0.163322689049279	1.02810701630731	0.522100971194547	0.722379177528386	0.302362441936979	0.350809664070172	0.267476273618936	0.16890370385438	0.255484777493752	0.183162249907891	0.13204487136859	0.144500216089916	0.339251235796321	0.134363952559164	0.3941446938761	0.522056343607602	0.523855521175079	0.298309836610819	0.343887024228305	0.235487668420848	0.399918096773781	0.356738906834435	0.35024352967434	0.299986740586066	0.169060960747732	0.31520107579177	0.158526430164423	0.198149597857323	0.335257179103583	0.310883082418072	0.479849661128251	0.295364728266772	0.29111637626248	0.17563014236321	0.20344861830625	0.149296466646053	0.147706476301034
region_29436	chr11	63900721	63901476	early	no_ptf	sox17	moderate	enhancer_primed	63901075	63901032	63901044	+	9.53704	3	8.16358	NA	NA	NA	NA	NA	NA	63900811	63900825	-	8.62602	7.100273	3	NA	NA	NA	NA	NA	NA	0.447096481903154	0.801569334959246	3.13181272131456	2.56559965998905	0.335428279322212	1.84334242321562	0.60912399663144	2_5	mid	mid	none	none	none	2_5	low	mid	none	none	none	0.197592162543265	0.194621462443464	0.212843277398696	0.244010112366661	0.520232070750349	0.465477714782243	0.16922751917422	0.835613972610945	1.31813885384531	0.818463362061159	0.883837971951151	0.759290829950307	0.486856402754031	0.163322689049279	4.28182446785824	2.89573446282906	1.96272345141334	2.05607329888122	3.54017314304804	2.99233456522068	0.471061145529871	0.383701346996587	0.458651021052174	0.581473910304163	0.72539038254428	0.622030080492872	0.706707938865	1.22001288937566	1.44872056262257	1.02686883319609	1.38820780134223	0.785121284838721	1.72613524395161	0.666530161289635	1.4334578372224	1.09642955208595	1.44993591283265	1.86745292316782	2.36524984587565	5.20029418786132	2.57930365503085	2.22685619750293	2.65012494121306	2.57231641848814	1.70794543387757	1.62491057376019	2.16167459762412	0.915629284477412	0.678582071178103	0.421793732860126
region_29437	chr11	63918746	63919000	late	no_ptf	sox17	moderate	enhancer_poised	63918906	63918940	63918952	+	7.75926	2	7.11111	NA	NA	NA	NA	NA	NA	NA	NA	NA	NA	NA	NA	NA	NA	NA	NA	NA	NA	3.40657205225963	1.93577645047301	1.1597927671838	2.87286284839826	6.39451116911882	3.93858638038287	1.34254891409518	2_5	low	low	none	none	none	none	none	none	none	none	none	0.0587433552388528	0.0408293809396425	0.0818951592022481	0.181291714932315	0.52002295347911	0.429665626033162	0.107450664275798	0.30432716904572	0.219689808974219	0.479270698366356	0.453866718183694	0.351194204959417	0.308627106748431	0.816613445246395	0.224086912113131	0.989455700714254	1.09090734519251	1.24156980027825	1.61372445472279	1.26883494839071	0.277171764777808	0.136207421704878	0.275488771144283	0.472983095448161	0.249154523926554	0.424168267044827	0.46249070638073	0.379588447686899	0.345055842300713	0.345763312591041	0.763027484048372	0.995370195147623	0.712930260446921	0.399918096773781	0.250262143060214	0.156431970272402	0.399982320781421	0.959193148095733	1.02533482940128	1.33854320397635	0.907426201102833	0.390553539005256	0.409222097124082	0.466098640975829	1.28677567734362	0.527570232812264	1.02830877458437	0.390656707819772	0.0735351152950549	0.224009892011229
region_29438	chr11	63926748	63927191	transient	ectopic_ptf	sox17	accessible	enhancer_active	63927027	63927069	63927081	-	6.99074	1	6.99074	NA	NA	NA	NA	NA	NA	NA	NA	NA	NA	NA	NA	NA	NA	NA	NA	NA	NA	0.675174923547332	7.961636067297	4.17116372485465	3.48491827496041	1.56003615069147	1.63076529366049	0.5438801515733	one	low	low	none	none	none	none	none	none	none	none	none	0.387990451324476	0.389215601992102	0.423020284924079	0.683866892990081	1.25309984948171	0.63157752817035	0.198655175234723	0.701209216839483	0.988604140383985	0.476520092620335	0.441955762406775	0.434213894350982	0.434856293969803	0.816613445246395	2.07824532219471	1.74331763692163	2.19357774041057	3.08406647977302	1.6578948538613	1.16937002143323	0.746643431760804	0.627583293375695	0.912829664409667	0.649042923939614	0.507917732885731	0.537252012310268	0.870771315775783	0.875615181525927	0.69905684491449	0.716393427399346	1.04502952214764	1.72634445773877	0.847810138203217	0.666530161289635	0.718858881076408	0.51499487388013	0.899960221758198	1.94432747933403	2.12895252048493	1.87235901111743	1.27669788584192	1.45317966137251	1.62039379321513	1.1426292213984	1.16183182994537	1.80136077728758	1.19266366336934	0.435428664099062	0.34969648788234	0.459364725290377
region_29439	chr11	63936546	63937393	late	ptf_d0	sox17	moderate	enhancer_poised	63936964	NA	NA	NA	NA	NA	NA	63937262	63937270	+	9.77273	9.37121	3	63936624	63936638	+	7.13008	7.06504	2	NA	NA	NA	NA	NA	NA	1.00391002382191	4.23194361016554	2.3915522032404	2.84377145821072	0.685674952089122	1.19976333110674	0.543476164807296	none	none	none	2_5	mid	mid	2_5	low	mid	none	none	none	0.403902217670379	0.436368943329081	0.314277907817041	0.555538774828571	1.37258657168861	0.961344167415848	0.281285868255834	1.28184794799661	1.42798375833242	1.36502247201727	0.573270487402477	1.0297992861738	1.04079725324907	0.163322689049279	1.60083923507025	1.39184338990834	1.51988550487589	3.24846464708218	6.99546088690255	3.83742335242565	0.830686103695298	0.877740836068086	0.91879283466924	0.921220943677815	0.823325307442994	1.07422609848874	1.31394010124002	1.15023429055048	1.34162574580713	0.94421924041791	2.84353698475022	4.53619108814399	6.32339329524403	1.4663663548372	1.69012639152739	1.56572546290315	1.54993149302801	5.32908980586442	10.1727888403619	15.2503436069881	8.98765956390407	4.41857131581728	6.5805427445477	3.27046895454562	3.78890274763982	6.66033369421615	5.78295589914462	1.40395016925213	0.763208534907833	1.1110306074195
region_2944	chr1	171247037	171247826	transient	no_ptf	no_sox17	accessible	promoter	171247212	171247690	171247702	+	13.2037	2	11.08796	171247736	171247744	-	7.82955	7.82955	1	171247254	171247268	-	5.93496	5.93496	1	171247649	171247659	+	6.98246	6.98246	1	0.417005720310578	11.6214379804485	12.1850963954882	1.74901236720198	24.3399448335598	9.31346366063766	0.590717825978167	2_5	high	high	one	low	low	one	low	low	one	low	low	0.741286953986	0.7156630122903	0.782526444045949	1.03973453974556	1.57322483595125	1.19157092410685	0.880766785812625	1.34310901873065	1.31813885384531	1.23044564883776	1.48093037090747	0.899212939373345	1.07433947711958	0.979936134295674	3.77775633558996	4.94600090373991	3.56571436794966	3.28060641388693	5.11836569634103	6.14189018544012	1.37761401548102	0.775393546195215	1.19428160581352	2.41202359026598	1.48101798830921	2.14803530777977	2.68065721351196	1.62382509014453	1.40258626998551	2.06250609635666	2.33485199538464	3.39508722493134	3.66254895726135	1.73297841935305	1.34074584608891	1.60310505203269	1.04995359205123	1.93559613112977	2.64068860210755	3.34747786664988	3.17375244860281	2.08546639977131	2.11114603127346	2.19867815248953	2.00331016214434	2.35359170330134	3.53132643053203	2.16902305609894	0.738064063576781	1.1644673229894
region_29440	chr11	63941661	63941979	late	no_ptf	sox17	closed	heterochromatin_fac	63941806	63941792	63941804	+	7.75926	2	7.467595	NA	NA	NA	NA	NA	NA	NA	NA	NA	NA	NA	NA	NA	NA	NA	NA	NA	NA	1.23719815283555	0.22795513819869	0.534761524223547	0.783823811757151	0.443265711760053	0.462201803398374	0.892501748357623	2_5	low	low	none	none	none	none	none	none	none	none	none	0.0247797725486836	0.0282276944574097	0.0223830903984959	0.0257327574630665	0.122235565792334	0.101175222663081	0.0641045486006341	0.228362236166832	0.439379617948438	0.204615840515289	0.155283742274337	0.242057246207761	0.245313743746613	0.163322689049279	0.254175914262798	0.404942888856784	0.726572651185491	1.26991356242555	0.655721229460092	0.499001986086652	0.264103210853794	0.233227476776385	0.366324499815782	0.17296667258914	0.137780833151993	0.254473167613716	0.164063376910784	0.241421837494621	0.102622236658908	0.341738719527847	0.805643174992774	1.17163415018527	0.976997085243082	0.266612064515854	0.162034904120226	0.134285368830506	0.149993370293033	1.20417967174818	2.00987252471154	1.45613609398096	0.183516214740992	0.245707412976624	0.229038662993256	0.338265290211287	0.381915590290518	0.614014956806058	0.425660302522903	0.354005015936847	0.0661607005665063	0.237906388660409
region_29441	chr11	63952779	63953036	late	ptf_d0	sox17	accessible	enhancer_active	63952895	63952920	63952932	+	7.91667	2	7.66667	63952943	63952951	-	7.93182	7.93182	1	63952878	63952892	-	17.7886	12.471535	2	NA	NA	NA	NA	NA	NA	0.714927754923074	11.8767744433401	2.44606040575942	2.84234244147892	1.64818713400861	1.40457097279609	0.622419718846339	2_5	low	low	one	low	low	2_5	high	high	none	none	none	0.173755657207382	0.130157459296803	0.13437968425292	0.194434932476846	0.343660928907548	0.182091503949522	0.0802552967202894	0.959688470679162	0.988604140383985	1.09861943140427	0.680763300844341	0.571802063118374	0.256626997964204	0.163322689049279	0.651942925262233	0.812440977376261	0.687960707861659	0.94675989910738	1.57128175512602	0.670368035346577	0.45220702822126	0.57241422233824	0.27399797857939	0.308104699860043	0.257318557911827	0.339251235796321	0.432791282029111	2.36751532023607	1.8457917687886	2.28558807247394	2.54243585946411	3.27757792157291	4.79045772850126	0.133306032257927	0.793130345484439	0.581434678205817	0.599973481172132	0.858275395309946	1.81354448178693	3.3111921286104	0.73630411422107	2.9152418125462	2.20885648899832	3.52215395444963	2.50748875665413	2.45249907168443	0.697788294113956	0.150556397630597	0.45023454136151	0.370352181819403
region_29442	chr11	63956373	63957636	early	ptf_d0	sox17	accessible	promoter	63957368	63957475	63957487	-	7.14815	3	6.867283	63957325	63957333	+	7.19318	7.19318	1	NA	NA	NA	NA	NA	NA	63957587	63957597	-	5.40351	5.40351	1	0.509166678981238	8.34810904017878	22.497678883963	3.56250640993188	4.78500408047342	5.8831063136062	0.433215368734205	2_5	low	low	one	low	low	none	none	none	one	low	low	0.910974322926207	0.891454700297965	0.963939515838837	1.56751203014016	3.1719714812662	2.19785910300282	1.06405587239734	2.74678898748712	2.85596751666485	3.40843027142415	3.71416333018318	2.43135432105983	1.02233936833535	1.63322689049279	4.38349483356336	7.5869776045919	6.86825271406394	10.4238430346876	14.2255953658316	25.5094859371917	1.6777147465882	1.34514415113278	1.46529799926312	2.22239994745936	1.79498091181913	2.0914239536141	3.20397985454968	2.80236055574905	2.36478402331141	3.17842103384477	5.05775071254766	7.21758582217818	6.88994331370863	4.39909906451159	3.66411746961752	2.69953460411863	4.59979668898635	8.78882870203804	14.6636798002228	25.111180141456	25.6770891130064	7.21620910780074	7.26608734107459	9.3433173718485	4.99084992469752	9.61574230551133	8.36465317250252	5.64433210449507	1.3963219047386	3.09122104257845
region_29443	chr11	64018212	64018522	transient	no_ptf	no_sox17	moderate	enhancer_primed	64018356	64018329	64018341	+	6.66667	1	6.66667	64018376	64018384	+	10.5682	9.88069	2	64018386	64018400	-	8.53659	7.7561	2	NA	NA	NA	NA	NA	NA	0.668497660076945	1.18004513375228	0.818222282382177	2.09976071518848	0.385764217670416	0.777872360641945	0.642097842409797	one	low	low	2_5	mid	mid	2_5	low	mid	none	none	none	0.0416098842308255	0.037637914398876	0.0412622008446192	0.0595267346721667	0.0461908715070554	0.0436684271775153	0.0369568836437342	0.397080626491686	0.329534713461328	0.4119822867766	0.286672020132438	0.249059068174694	0.24908482848581	0.979936134295674	1.07894219915987	0.403665289025437	0.643467239525057	0.308026847511556	0.310094664015144	0.267476273618936	0.186606630070011	0.161128339822925	0.27399797857939	0.355212812885219	0.184346124343194	0.197861813448046	0.198951552979965	0.877310277034448	1.323735425181	0.488567614380781	0.852313818888056	0.361743168938586	0.256438082909867	0.266612064515854	0.372831623506333	0.365476517361982	0.349984530683744	0.716800742757542	0.74865429573201	0.258256415326541	0.113708182044992	0.804126518902365	0.932649247254217	0.51133340305817	0.496136064972885	0.28933599849258	0.164807564510089	0.256340838981904	0.0983118174232278	0.198971209737298
region_29444	chr11	64023360	64023760	late	no_ptf	no_sox17	closed	heterochromatin_fac	64023534	64023557	64023569	+	8.37963	2	7.421295	64023446	64023454	-	10.9886	9.560593	3	NA	NA	NA	NA	NA	NA	64023361	64023371	-	6.14035	6.14035	1	0.85993756105459	0.48464455756585	0.96122545189327	0.529179026885895	0.54685534542173	0.56075914785282	0.769620020143647	2_5	low	low	2_5	mid	mid	none	none	none	one	low	low	0.0450880509342141	0.0612019447656192	0.0429617231142124	0.0395191038782694	0.0355750632611524	0.0750937808912518	0.161104442515784	0.298208270777435	0.109844904487109	0.347444480932866	0.465777673960612	0.218273917503313	0.308627106748431	0.163322689049279	0.296953384545777	0.289062406350368	0.307669490171994	0.566918711494632	0.603738162109044	2.8585964284112	0.371286284202741	0.275078460810437	0.366324499815782	0.419688670618358	0.30724354057199	0.395723626896092	0.373392433325871	0.257510746022315	0.214189633630879	0.320896510373778	0.282903138755017	0.269003561988118	0.40657544443875	0.533224129031708	0.425310488409489	0.54405508907628	0.499977900976777	0.378678821262078	0.434281071565152	0.334355836816838	2.98799697860472	0.254071849439477	0.163688838849633	0.45035677001087	0.342661424047101	0.319337825003778	0.54808290707075	0.854616799405392	0.111202180027262	0.201902338366183
region_29445	chr11	64027406	64028389	early	no_ptf	sox17	moderate	enhancer_active	64027983	64027985	64027997	-	9.42593	3	8.12963	64028375	64028383	+	7.90909	7.738635	2	64028052	64028066	-	5.5935	5.5935	1	NA	NA	NA	NA	NA	NA	0.584646124775495	2.54545806160274	2.62300258154542	3.20332041441677	0.61921494901944	1.81983691336437	0.480152096795454	2_5	mid	mid	2_5	low	low	one	low	low	none	none	none	0.290253690167442	0.310795440955751	0.31319609359979	0.477845897319807	0.784238549480289	0.575625982264748	0.313682769692362	0.882604118942869	1.31813885384531	0.961292002478734	0.907659883504988	0.714058113197056	0.72879660054371	0.653290756197116	5.02609493737882	4.59963705605201	3.66477630329274	3.32596512703236	5.01357373214277	10.6036669042657	1.00721892428137	1.06645371140974	0.824975520867956	0.897666887165227	1.04079795710154	0.98930906724023	0.701519187147438	1.26564641132707	1.29101887301354	1.28358604149511	1.81211195914688	1.43257119934269	2.07439088893782	1.06644825806342	1.11460804562111	1.26118089629173	0.749966851465165	2.08744725693919	2.52388519830267	3.95050557974292	5.25320359847615	1.6963820686715	2.27546342710424	1.86629294694819	2.12289232318464	2.12069860229135	2.96024034057968	1.83542920325229	0.523342434769981	0.688049505670975
region_29446	chr11	64035360	64036494	early	ectopic_ptf	sox17	moderate	enhancer_poised	64036017	64035405	64035417	-	11.8333	6	8.308645	64035419	64035427	+	9.72727	9.151517	3	64036184	64036198	+	11.7886	9.292693	4	NA	NA	NA	NA	NA	NA	0.499265264675907	1.67731523158226	1.88942480624708	3.18199048793051	0.787274715813271	1.39300202763168	0.928503934996464	6_more	mid	mid	2_5	mid	mid	2_5	mid	high	none	none	none	0.273422976660346	0.24145167130305	0.389217937162109	0.464053260146648	1.17296074691897	0.841465252956091	0.58679785869115	0.984130925008395	1.31813885384531	1.16590784299403	0.955377259475064	0.894545058062055	0.892339096374785	1.14325882334495	4.21915755612383	5.86154636530912	3.84065343981059	6.12279598067501	9.26054930195637	18.0026505790019	0.978700289847272	0.941849120819502	1.00813777077585	1.1351094174875	0.984623980877721	1.35686598011938	1.77267514185694	1.7121465494634	1.86061800032993	1.95664237597377	2.17024638586941	3.16294891349681	3.94148610359612	1.9995904838689	1.4599578753833	1.38714689118886	1.04995359205123	3.34420542676378	4.88934200708454	8.01860404949046	9.14974640581226	2.5314246596452	3.35467836094575	2.98929106352422	2.24601650827283	3.66984671867715	5.84517531191263	2.86496319347737	0.514963996961537	1.0789422989994
region_29447	chr11	64037299	64037869	transient	no_ptf	no_sox17	closed	heterochromatin_const	64037629	64037638	64037650	+	13.6852	2	10.407415	64037444	64037452	-	7.93182	7.93182	1	64037582	64037596	+	8.76423	7.319783	3	NA	NA	NA	NA	NA	NA	0.820844584298084	0.407140885791579	1.20641701791821	1.46644293038534	0.331813305794149	1.15732677284697	1.42547549650374	2_5	high	mid	one	low	low	2_5	low	mid	none	none	none	0.0759564585256105	0.0988776589137947	0.0753628860266482	0.103178693962261	0.141430656418032	0.0944355906256364	0.0745076163626735	0.361562405863745	0.219689808974219	0.549309715702133	0.525479558570004	0.455663282399785	0.382856185185576	0.653290756197116	2.22012294042842	2.08968148460953	0.961211728366924	0.638733051595826	0.640997763080589	1.14348356807742	0.481972153538857	0.339186745561854	0.732648999631563	0.575287598499536	0.532880224215812	0.64977990531211	0.612420914092579	0.570578030983819	0.820977893271259	0.498988718957815	0.467420949404804	0.675099906194262	0.605468052364019	0.666530161289635	0.447800181419829	0.552374463009667	0.399982320781421	0.471814219105097	0.710133753609508	0.686574578476167	0.555027154737181	0.735919574782963	1.17849678401924	0.607683011892795	0.521124834452535	0.377561100256274	0.649765707362594	0.24822057458554	0.164472517989734	0.328485874267407
region_29448	chr11	64123171	64123458	transient	no_ptf	no_sox17	closed	heterochromatin_const	64123294	64123316	64123328	-	13.5556	3	9.160507	64123451	64123459	+	9.85227	9.85227	1	NA	NA	NA	NA	NA	NA	64123210	64123220	-	8.77193	8.77193	1	0.640196630715087	1.1943293404991	1.1935063024252	0.817170078368056	0.441298441649143	0.422606679850742	1.06508293664886	2_5	high	mid	one	mid	mid	none	none	none	one	mid	mid	0.033182225028585	0.0298410756878621	0.0417364843394623	0.0775402323009774	0.0979054264060481	0.0810758107708679	0.0254138203298934	0.329720397173501	0.768914331409766	0.341943269440823	0.48959958551445	0.348860264303772	0.159771411091879	0.163322689049279	0.869685603308705	0.291617606013061	0.339991223010168	0.359049966231561	0.336086197690668	0.300072132171685	0.202782999148768	0.136207421704878	0.366324499815782	0.234349374419965	0.227551724065434	0.169556136365211	0.134363952559164	0.155374799623056	0.233488445328742	0.113912906509282	0.127396522505333	0.341006728945973	0.185570935322545	0.399918096773781	0.215539744843396	0.268570737661013	0.0999955801953554	0.0681432079619443	0.236711251203169	0.258256415326541	0.227416364089984	0.274631773437884	0.458077325986512	0.210431939446744	0.384596433469488	0.527570232812264	0.117237653483846	0.20344861830625	0.103827765298713	0.183710526595259
region_29449	chr11	64180207	64180487	late	no_ptf	no_sox17	closed	heterochromatin_fac	64180349	64180312	64180324	-	7.88889	2	7.13426	NA	NA	NA	NA	NA	NA	NA	NA	NA	NA	NA	NA	64180267	64180277	-	5.24561	5.24561	1	1.15214404550033	0.774640334879661	0.529027441898296	0.602492380900911	0.448147975087932	0.697650873587907	0.622167144329657	2_5	low	low	none	none	none	none	none	none	one	low	low	0.0209746620359215	0.0235312382757666	0.0304316150371628	0.0206667655277307	0.036230318549021	0.0362906772023626	0.101655281319574	0.192975882260289	0.109844904487109	0.207366446261311	0.298582975909357	0.222941798814602	0.167313580570273	0.163322689049279	0.319413043751595	0.290340006181714	0.135577141838357	0.175748712732729	0.502401596994261	1.62235733857325	0.211595162735384	0.277742078211118	0.183162249907891	0.128951715466277	0.210753266720626	0.254334204547817	0.239028480766707	0.173094763665661	0.172527921150357	0.252692615235828	0.141001019049633	0.180871584469293	0.442009018232412	0.266612064515854	0.132454825468336	0.134285368830506	0.0999955801953554	0.174249197376245	0.236297325390714	0.299189955486355	0.481860239155527	0.189211840227374	0.180183434130826	0.165197177364404	0.225760106185763	0.262894927521182	0.404467822541782	0.541213105450368	0.143353296883983	0.183710526595259
region_29450	chr11	64186807	64187124	late	no_ptf	no_sox17	closed	naive	64186929	64186953	64186965	-	8.34259	2	7.98611	NA	NA	NA	NA	NA	NA	64187120	64187134	-	5.74797	5.48374	4	64187107	64187117	-	10.7544	10.7544	1	0.458299937885858	0.336804372301287	0.710761180071741	0.431964155260379	0.701935054213877	0.53336638567148	0.596725640388088	2_5	low	low	none	none	none	2_5	low	low	one	mid	high	0.019103113017412	0.026660766765347	0.014334565759829	0.0279322111953049	0.0352862041517635	0.0548348395146117	0.101607578720964	0.2312208254709	0.219689808974219	0.271904252105045	0.238881091299965	0.24672512751905	0.167313580570273	0.163322689049279	0.253747544637067	0.467354729519706	0.258982548178287	0.428976171141229	0.476410063318737	1.33402666549621	0.24102565221686	0.205642941257658	0.275488771144283	0.108490814856002	0.162743324482074	0.339112272730422	0.333315505539128	0.245626770025297	0.414961526792162	0.0890461042920189	0.256144695994292	0.167623069190655	0.299887560823794	0.533224129031708	0.274510497783235	0.365476517361982	0.249988950488388	0.272572831847777	0.157600537895885	0.422550504320296	0.524640760875968	0.246977798376604	0.261713575065068	0.375629116811148	0.38995811982743	0.315777069463978	0.362082862579539	0.52497257665764	0.198054879812935	0.162967159443073
region_29451	chr11	64286518	64287082	late	no_ptf	sox17	closed	heterochromatin_fac	64286849	64286608	64286620	-	9.15741	3	8.5	64286833	64286841	+	12.3182	9.571025	4	64286996	64287010	+	12.3577	7.345522	4	NA	NA	NA	NA	NA	NA	0.583364385328096	0.466280558947223	0.379126967583622	0.655509484308761	0.310798503588356	0.303001229651207	0.613876199537348	2_5	mid	mid	2_5	high	mid	2_5	mid	mid	none	none	none	0.0207571504037516	0.0203595831423416	0.0299573315423198	0.0519880103153405	0.085256111592448	0.0752533103756789	0.0519676362115881	0.265017477430639	0.439379617948438	0.271904252105045	0.513568602793085	0.441215716317915	0.390398354663968	0.816613445246395	0.775216210921707	1.04420194238909	1.02795193087183	1.08470243946079	1.53665172374179	3.18790971653717	0.429261586054914	0.555484156422235	0.550977542288567	0.111583970758315	0.333650682949422	0.339112272730422	0.36820368160831	0.363623246816926	0.456623239272685	0.267138312876056	0.367683970315947	0.7350075190065	0.456105015303081	0.399918096773781	0.289024418517907	0.253337749973371	0.399982320781421	0.956599029781477	1.69508537473223	1.47920672929828	2.3924285574042	0.429997505449443	0.556416340692522	0.578190120775413	0.573783216590805	1.02869939465313	0.585282915968992	0.720300930567526	0.113060646880325	0.160036030814188
region_29452	chr11	64329040	64329421	early	no_ptf	no_sox17	closed	heterochromatin_fac	64329245	64329276	64329288	-	14.537	6	9.305553	64329150	64329158	+	9.77273	9.25	2	NA	NA	NA	NA	NA	NA	NA	NA	NA	NA	NA	NA	1.06542839563221	0.269899622616727	0.610976443118677	0.428419554143488	0.257782988493335	0.635226238119	0.612059430389919	6_more	high	mid	2_5	mid	mid	none	none	none	none	none	none	0.0444395973937091	0.0612224369367387	0.0514845312477225	0.0384581072366934	0.0507186021377376	0.0421131775975514	0.0710399271086604	0.194264509301693	0.219689808974219	0.204615840515289	0.214985626883728	0.320409054288036	0.171084665309469	0.489968067147837	1.29711324683208	2.08840388477818	1.04600519138302	0.729450477886682	0.448690830101472	1.70264521737186	0.16441694389997	0.136207421704878	0.183162249907891	0.216981629712003	0.156023941544151	0.16969509943111	0.204140304697526	0.283091746469725	0.316811870289787	0.306450812733549	0.567608478821536	0.369231093652561	0.185570935322545	0.266612064515854	0.322739468222386	0.387623118803877	0.299986740586066	0.749575287581386	0.394725714911511	0.35221874165933	0.637229315292409	0.389499174226048	0.621766164836145	0.45035677001087	0.67728031855729	0.43578437550877	0.324882853681297	0.301112795261193	0.0923686476611583	0.0905794856069987
region_29453	chr11	64435375	64435887	transient	no_ptf	no_sox17	moderate	promoter	64435663	NA	NA	NA	NA	NA	NA	NA	NA	NA	NA	NA	NA	NA	NA	NA	NA	NA	NA	NA	NA	NA	NA	NA	NA	3.74296520603516	4.77512998387344	1.10278443349944	1.81390160805294	23.4778905825236	7.95247964789039	1.00622862954852	none	none	none	none	none	none	none	none	none	none	none	none	0.229994463339595	0.276132890682268	0.204208887672615	0.267441170558681	0.567829097011386	0.287493932163519	0.132864484605692	0.615451021323275	0.549224522435547	0.8239645735532	0.477762182599931	0.436547835006626	0.275084882877923	0.653290756197116	1.45596302945641	1.5650253137523	1.09049865971963	1.07337362831163	0.982267059396482	0.82999262551185	0.673659466187528	0.319593062245169	0.275488771144283	0.719705093477379	0.630815149114528	0.847919644891955	1.029645940969	0.550463710840163	0.657395132433968	0.360209010231269	0.708609497871169	1.04260366569751	1.11911854265169	0.266612064515854	0.775985695836486	0.805712212983039	0.799964641562843	0.570137853576629	0.78841661529188	0.375849305331152	0.69352359250063	0.626161399982686	0.425716692405275	0.757138318292239	0.613037382834222	0.72868112954115	1.02785609885925	0.695940137378431	0.341894851267207	0.614902685339653
region_29454	chr11	64541702	64542904	early	ectopic_ptf	sox17	closed	heterochromatin_fac	64542412	64542071	64542083	-	14.3148	5	8.446294	64542361	64542369	+	12.3182	9.227277	4	64542475	64542489	-	9.71545	9.71545	1	NA	NA	NA	NA	NA	NA	1.01313199351715	0.269747244476754	0.4147198190878	0.547633408227022	0.316839364156803	0.465390926047619	0.626045588299996	2_5	high	mid	2_5	high	mid	one	low	high	none	none	none	0.117858739571327	0.081663769537608	0.201993107742904	0.33335061404389	1.13848833244548	1.13131208212171	0.686125446308512	0.6735048787655	0.439379617948438	0.826715179299222	0.704732318122977	1.10770717210607	1.29365316647408	0.326645378098558	0.608308715727791	4.90403066037854	6.75492230639388	9.57912937302027	13.0242040102843	9.19701293259978	0.852120660570575	0.43354318323268	1.19279081324863	1.30427215968386	0.984623980877721	1.49811643940176	1.41341587773	1.02410600345316	0.526528923764134	1.51615569141497	4.82881500964197	6.01427263898769	5.38907136344693	1.4663663548372	0.680669127856195	0.686659831840174	1.09995138214891	6.26398689587036	8.51601704484596	13.2563038321003	6.93067919054693	0.80262400162379	0.572282378992566	1.39829592292749	3.0455598310494	3.84807729997444	7.76854767868041	1.61968968625221	0.188821998231323	1.1861466542413
region_29455	chr11	64548126	64548369	late	no_ptf	no_sox17	closed	heterochromatin_fac	64548258	NA	NA	NA	NA	NA	NA	NA	NA	NA	NA	NA	NA	NA	NA	NA	NA	NA	NA	NA	NA	NA	NA	NA	NA	1.0726219688315	0.298311662334088	0.743614639292671	1.06436286259965	0.696150299684198	0.788139295969691	0.503826836495288	none	none	none	none	none	none	none	none	none	none	none	none	0.0224737026883327	0.0297524955056279	0.0171991720248651	0.02429468400347	0.152848320586421	0.155371944239984	0.0855045331999181	0.20141137763699	0.109844904487109	0.277405463597088	0.226896582660647	0.24672512751905	0.163542495831075	0.326645378098558	0.0868400494431514	0.173181923843951	0.28332601917514	0.53479867896429	1.26291479065262	2.10889168169798	0.233777999908616	0.161128339822925	0.366324499815782	0.149412616076552	0.209308615673276	0.282778844696551	0.363014929890749	0.178918214641593	0.242433605641805	0.153225406366775	0.183616709994037	0.236745940866178	0.44886343565076	0.533224129031708	0.168033661163624	0.171664957960043	0.349984530683744	0.31312973161439	0.473215539500111	0.628338061828363	0.950206722823273	0.137534036885087	0.278208170346261	0.0825985886822018	0.0919125483816877	0.206452030038586	0.628120551656353	0.496441149171079	0.103827765298713	0.242581277029778
region_29456	chr11	64601503	64601723	late	no_ptf	no_sox17	closed	heterochromatin_fac	64601618	64601576	64601588	-	10.2037	1	10.2037	NA	NA	NA	NA	NA	NA	NA	NA	NA	NA	NA	NA	NA	NA	NA	NA	NA	NA	1.51254320737185	0.242652240953426	0.581535206566559	0.550938993303364	0.54357685217195	0.657398150802386	1.15017397895587	one	mid	mid	none	none	none	none	none	none	none	none	none	0.0165089697632602	0.0125379253656632	0.0193324068583291	0.011741090480712	0.013555729371706	0.0309467652604551	0.0438922621517605	0.185624874972197	0.219689808974219	0.207366446261311	0.238881091299965	0.163705438127485	0.171084665309469	0.163322689049279	0.0652371294887963	0.115880482506416	0.12340540633993	0.300474306745454	0.252928498038872	0.932812255067804	0.206821294552598	0.0916928202701455	0.366324499815782	0.108490814856002	0.162743324482074	0.367417949813257	0.0994757764899823	0.132427052413696	0.135338788826366	0.192537906224267	0.156407716905435	0.154374553912016	0.092591886544286	0.133306032257927	0.211006062617834	0.231191148531476	0.249988950488388	0.171655079061989	0.236504288296942	0.311285201499516	0.240930119577764	0.111852697181707	0.0818444194248164	0.127833350764543	0.0919125483816877	0.14466799924629	0.122422604547847	0.142436133234232	0.137837349008498	0.147706476301034
region_29457	chr11	64617692	64618611	early	ectopic_ptf	sox17	closed	heterochromatin_fac	64618072	64617869	64617881	-	8.22222	3	7.768517	64618193	64618201	-	12.3409	9.76136	5	64618137	64618151	+	10.0488	7.841475	2	64617925	64617935	-	7.70175	7.70175	1	0.683482050551158	0.591872573753435	0.606501638462455	0.533539620057744	0.35226870488358	0.525353523573985	0.450864689224612	2_5	low	low	2_5	high	mid	2_5	mid	mid	one	mid	mid	0.0823099386015075	0.0799246891393999	0.111748958565684	0.173907188373236	0.997258252416855	0.800109677516368	0.221242857984418	0.416644983839497	0.439379617948438	0.479270698366356	0.430044806629857	0.932332030700368	1.02988153781375	0.326645378098558	0.637112609000265	2.26541860811618	3.81042844380097	5.54452672375682	8.00281760992898	8.94368165324201	0.526233561666213	0.624919675975015	0.640322478395171	0.694959846258873	0.732109765482203	0.961003390157396	1.44311530208162	0.60130496392565	0.391190134937767	0.716393427399346	2.36566539109625	3.87088502892974	4.84761604125188	1.19975429032134	0.488082838828237	0.380709505049624	0.699969061367488	3.95844329168276	7.13302830231209	11.344131137532	6.0750687561381	0.744232047909536	0.507246833339517	1.24485891490297	1.45719655821215	2.40851881859113	5.69637527631967	2.07947914354036	0.175504413740705	0.910315637941721
region_29458	chr11	64661145	64661608	late	no_ptf	no_sox17	closed	heterochromatin_fac	64661459	64661252	64661264	-	9.31481	6	8.216048	NA	NA	NA	NA	NA	NA	64661477	64661491	+	6.23577	6.23577	1	64661204	64661214	-	9.22807	9.22807	1	0.79367789639408	0.254865588232974	0.483030862817233	0.367015645665503	0.316677568537168	0.261961376062987	0.601620391332356	6_more	mid	mid	none	none	none	one	low	low	one	mid	mid	0.029041406359689	0.0376782179773371	0.0257835381719846	0.027675767858749	0.0219138933462033	0.0953527222678922	0.116072184812222	0.255177242500934	0.439379617948438	0.271904252105045	0.238881091299965	0.187488766831932	0.2193136893545	0.326645378098558	0.166907495193916	0.174459523675298	0.317744488841868	0.251339323216974	0.572563529808296	3.12271799943167	0.284347115187997	0.250157542692389	0.27399797857939	0.257903430932553	0.260678249380789	0.537113049244368	0.46249070638073	0.26398495456031	0.373299814311639	0.277559417453091	0.241188548466365	0.177991289186961	0.413817024091071	0.666530161289635	0.235005961421695	0.193811559401939	0.199991160390711	0.174249197376245	0.197155894549528	0.563773957996727	1.23055848123583	0.149119844242494	0.179869155640251	0.0825985886822018	0.183825096763375	0.322898580543578	0.489690418191386	0.195328353909886	0.209573450134194	0.372095941559887
region_29459	chr11	64704046	64704334	late	no_ptf	no_sox17	closed	heterochromatin_fac	64704206	64704281	64704293	+	8.30556	1	8.30556	NA	NA	NA	NA	NA	NA	NA	NA	NA	NA	NA	NA	NA	NA	NA	NA	NA	NA	0.586037923327917	0.343390716716798	0.992642739386743	0.668425489200358	0.636246731791226	0.504106356553858	0.820040797745778	one	low	mid	none	none	none	none	none	none	none	none	none	0.0208124406052186	0.0172765081911508	0.0273809314969961	0.0192462505212555	0.0470038466559768	0.0466594421173233	0.184784418218671	0.269775476426124	0.219689808974219	0.344693875186844	0.0835973490256279	0.137588168767393	0.252855913225007	0.326645378098558	0.159278152250066	0.173181923843951	0.157823876006657	0.153069356160015	0.491133529698241	2.78166325221106	0.339671422739409	0.230563859375704	0.546505164593884	0.308104699860043	0.177626741405271	0.226167490530881	0.467679458098292	0.194192296255049	0.139811368982898	0.281584010516286	0.127396522505333	0.0691228716755232	0.40657544443875	0.133306032257927	0.175845840540611	0.193811559401939	0.0999955801953554	0.272572831847777	0.315408038697998	0.545911053154235	0.692403964872078	0.131012326735422	0.14719424356844	0.119962415282063	0.181144253584405	0.171109070217688	0.335252755809298	0.683649238684601	0.105686232151776	0.422981101748528
region_2946	chr1	171267883	171268205	late	no_ptf	sox17	closed	heterochromatin_fac	171268031	NA	NA	NA	NA	NA	NA	171268181	171268189	+	9.77273	8.625	2	NA	NA	NA	NA	NA	NA	NA	NA	NA	NA	NA	NA	0.570610040419969	0.638706560353867	1.73924968919754	0.759479500293826	0.455346938610897	0.710305424562966	0.726412850622621	none	none	none	2_5	mid	low	none	none	none	none	none	none	0.0603267412631583	0.0722039114648127	0.0657785260765792	0.0516796147198455	0.0996243751592634	0.204065224390552	0.166353678995413	0.459547567743793	0.329534713461328	0.616598127291889	0.334389396102512	0.325076935599325	0.319542822183759	0.979936134295674	0.427856013149101	0.466077129688359	0.443246632010351	0.582045527301244	1.98707025338501	4.1358181332981	0.30233249599131	0.508305937586822	0.27399797857939	0.325472444568005	0.192510158328468	0.480501695078697	0.303616081187509	0.237214634359565	0.172527921150357	0.281584010516286	0.255243595338541	0.305868812541701	0.67749668665326	0.399918096773781	0.323955577031786	0.193811559401939	0.399982320781421	0.648657534795599	0.709719827797052	4.02251712746739	3.70966770970946	0.543865516539209	0.605585848045527	0.359887245846189	0.342661424047101	0.492227272991366	1.41631639248391	0.500611783468546	0.184737295322317	0.457797783154351
region_29460	chr11	64775901	64776302	late	no_ptf	no_sox17	closed	enhancer_primed	64776059	64776130	64776142	+	11.0463	2	9.02778	64775905	64775913	-	8.17045	8.17045	1	NA	NA	NA	NA	NA	NA	64776090	64776100	+	12.2281	12.2281	1	0.560224665045546	0.655816047995596	0.845886033913481	0.810479471046711	0.244925981585936	0.482083271106751	0.46775882133288	2_5	mid	mid	one	low	low	none	none	none	one	high	high	0.034724000180021	0.034475593818319	0.0491036611255182	0.102125647057711	0.18311014058831	0.0958313107211733	0.079115301168488	0.31271355422436	0.439379617948438	0.341943269440823	0.394164833574303	0.690274784492609	0.245313743746613	0.163322689049279	0.507066719648403	0.695282895038498	0.898256314046239	1.4758941724971	1.1061397591033	2.03866791069477	0.3065664954739	0.32492029704653	0.458651021052174	0.378766869397808	0.119537724759834	0.310945558713487	0.39790310595993	0.227888332615977	0.237961025485274	0.21740470844153	0.413002963227602	0.915879103475793	0.213762929463885	0.266612064515854	0.182776208217754	0.20904454708958	0.299986740586066	0.537363308752785	0.906461796534125	0.545911053154235	0.480740611526976	0.264424027009999	0.343557994489884	0.375629116811148	0.387277276648459	0.557572059323462	0.36726781364354	0.337764487144118	0.148869244759468	0.292481823973182
region_29461	chr11	64777102	64777441	late	no_ptf	no_sox17	closed	heterochromatin_fac	64777205	64777267	64777279	+	10.3333	2	8.39813	NA	NA	NA	NA	NA	NA	64777176	64777190	-	8.6748	8.6748	1	NA	NA	NA	NA	NA	NA	0.857115518052018	0.369626309385522	0.496512159346322	0.6400236561531	0.454037661244735	0.287296765624821	0.408284262658832	2_5	mid	mid	none	none	none	one	low	mid	none	none	none	0.0201229855067357	0.0297946221494724	0.0157878559749842	0.0123059294127628	0.0214159169655756	0.0152340884035869	0.0519676362115881	0.24055584654241	0.219689808974219	0.344693875186844	0.250792047076884	0.135254228111748	0.197084719701582	0.163322689049279	0.144876205613829	0.173181923843951	0.386581428175322	0.28157122055579	0.63145739532631	1.33234931419697	0.250631007798852	0.230563859375704	0.366324499815782	0.125858559563963	0.170907358467347	0.282917807762451	0.233839729049147	0.16351605403253	0.177000501306888	0.192537906224267	0.112890925305282	0.260362676141123	0.299500398589821	0.133306032257927	0.171845039564473	0.231191148531476	0.249988950488388	0.23461005039542	0.394518752005282	0.914872842947055	0.919820328962063	0.176833583288357	0.261713575065068	0.127833350764543	0.250748875665413	0.204671652268686	0.330067804745298	0.329644222747754	0.086852699785673	0.196040081108413
region_29463	chr11	64827349	64828507	late	ectopic_ptf	sox17	closed	naive	64827826	64828148	64828160	+	8.47222	2	7.49074	64827441	64827449	-	8.70455	8.33523	2	64828400	64828414	+	5.80488	5.654475	2	NA	NA	NA	NA	NA	NA	0.562709711627926	0.483308993514289	0.500186677417022	0.612906131106909	0.181783396515142	0.231680740129616	0.488877129072833	2_5	low	low	2_5	low	low	2_5	low	low	none	none	none	0.069053375879397	0.0815442203297808	0.074084138651975	0.106961639725283	0.717947054697054	0.709143690283821	0.607603994215229	0.493981863408271	0.878759235896875	0.476520092620335	0.656867836428105	0.875429610668896	1.08942381607637	0.816613445246395	0.76081426428547	0.579402412532081	0.979673674351007	2.85920451778621	8.19857994199158	16.210604542468	0.540015684358552	0.428215948431319	0.549486749723672	0.823911561725149	0.846843147725729	1.30053255208552	1.53740232685404	0.442497267173318	0.480394631127079	0.567192614095765	0.893127308520956	2.71998731873708	4.38426944629648	2.79942667741647	0.38685193958114	0.425002707933414	0.349984530683744	2.50503785291512	5.2022664909078	14.080013990487	16.5589269526291	0.516792508225522	0.572910935973715	0.607683011892795	0.916444640637905	3.55010400820946	7.31132499404838	3.32475265076553	0.385077863874899	2.29053314680096
region_29464	chr11	64842972	64843215	late	no_ptf	no_sox17	closed	enhancer_poised	64843096	64843195	64843207	+	6.5	1	6.5	NA	NA	NA	NA	NA	NA	64843114	64843128	-	10.0894	8.2886	2	NA	NA	NA	NA	NA	NA	1.60893295324726	1.22329007126979	1.41885974981753	1.45823937977853	0.604333423401189	1.300647398101	0.959247063240729	one	low	low	none	none	none	2_5	mid	mid	none	none	none	0.0239673674497572	0.0251266311642609	0.0288957797257608	0.0235333037308282	0.0236332830532304	0.0342568391691173	0.0843168350495077	0.208782124609222	0.439379617948438	0.204615840515289	0.191090162467492	0.137588168767393	0.223084774093696	0.163322689049279	0.0724381028069147	0.230483365181486	0.169995611505084	0.2532274584085	0.223481565279866	1.13509681158125	0.169116348538623	0.138871039105559	0.183162249907891	0.111583970758315	0.162743324482074	0.339112272730422	0.333315505539128	0.167471146566151	0.10709481681544	0.231850406081759	0.170462763777611	0.154374553912016	0.149750199294911	0.533224129031708	0.108131315801388	0.0969057797009695	0.199991160390711	0.232015932081164	0.236297325390714	0.228858192825389	0.65186269840874	0.129955698613696	0.114519331496628	0.0825985886822018	0.114220474682367	0.14822875478609	0.122422604547847	0.187208089513521	0.120862283495458	0.0876483569781134
region_29465	chr11	64884661	64884925	late	no_ptf	no_sox17	closed	heterochromatin_fac	64884758	64884752	64884764	+	6.49074	1	6.49074	NA	NA	NA	NA	NA	NA	64884661	64884675	+	6.86992	6.455285	2	NA	NA	NA	NA	NA	NA	1.18962122056158	0.519352304126125	0.77065663332386	0.566681846299311	0.372027722030153	0.822832999077292	0.716522833344788	one	low	low	none	none	none	2_5	low	low	none	none	none	0.0177394245903217	0.018827951370417	0.0240014708061446	0.0179711540859672	0.0218093347105839	0.0204184708610672	0.0825829904225012	0.156304886786683	0.219689808974219	0.207366446261311	0.0835973490256279	0.0830196893915644	0.189542550223189	0.163322689049279	0.115643942715625	0.289062406350368	0.226660815340113	0.181413118307306	0.773508960496119	1.59143883131973	0.196537468576089	0.208306558658338	0.275488771144283	0.155598927881178	0.116178033290873	0.254334204547817	0.204140304697526	0.145098561681096	0.10709481681544	0.231850406081759	0.113341475633157	0.164742773908323	0.199666932393215	0.133306032257927	0.127502547836057	0.0969057797009695	0.149993370293033	0.103511871100045	0.118252144148471	0.393152281819143	0.481860239155527	0.160548742273546	0.212858346202637	0.165197177364404	0.158836327283725	0.116446550504992	0.35644523579042	0.231980045792811	0.0735351152950549	0.139292663662001
region_29466	chr11	65065365	65065978	transient	no_ptf	no_sox17	closed	enhancer_primed	65065743	65065708	65065720	-	7.93519	2	7.89815	65065972	65065980	+	7.63636	7.63636	1	65065521	65065535	+	10.8049	10.8049	1	NA	NA	NA	NA	NA	NA	0.512332793194546	0.720504155200131	0.638862054308472	1.53775718582609	0.43580511221116	0.598381700018157	0.718763338670264	2_5	low	low	one	low	low	one	mid	high	none	none	none	0.0687649304641418	0.0908597101290845	0.0605634894199649	0.0784645895979273	0.07453442184949	0.0772871484089241	0.112010646483004	0.366560037705964	0.329534713461328	0.409231681030579	0.740465185453732	0.353528145615062	0.189542550223189	0.489968067147837	2.92075920041456	1.50261347308937	0.710207442029959	0.965662985297045	0.546571996132772	0.76144620580788	0.55994282005855	0.50297870278546	0.640322478395171	0.437056415326319	0.361972865748465	0.565140800195403	0.561966482870713	0.989628489675629	1.54239763896841	0.788621915600491	0.767532987327123	0.673372572044951	0.306741978242143	1.06644825806342	0.480733821110334	0.365476517361982	0.399982320781421	0.577920208519398	0.434281071565152	0.551678711983566	0.440199345063638	0.695463156836192	1.16200218873804	0.532955358693072	0.565740687053893	0.548670170473962	0.404467822541782	0.638877282405311	0.251752439661991	0.19093697034589
region_29467	chr11	65088443	65088973	late	no_ptf	no_sox17	closed	naive	65088720	65088528	65088540	+	7.80556	2	7.02778	NA	NA	NA	NA	NA	NA	65088541	65088555	+	6.78049	6.300815	2	NA	NA	NA	NA	NA	NA	0.41922978437857	0.609615795680315	0.474797039110232	0.604011670320228	0.265522997520598	0.683793476309276	0.706420982294925	2_5	low	low	none	none	none	2_5	low	low	none	none	none	0.0511480559567589	0.0563433511944766	0.0657155648286675	0.0702579512807069	0.313388871586848	0.283745315065884	0.12013372314144	0.233308619905312	0.329534713461328	0.271904252105045	0.501657647016167	0.353528145615062	0.390398354663968	0.816613445246395	0.485035430068317	0.868464818882449	1.64917243622858	2.04094648307461	2.55182111498076	2.62298982947775	0.301703902930004	0.461127718751409	0.183162249907891	0.383761990496516	0.471431516101415	0.508529446029733	0.631742835009076	0.419977607608391	0.242433605641805	0.64581761381075	0.849610516920802	1.07025365738781	0.812376564409556	0.266612064515854	0.284490153357679	0.268570737661013	0.199991160390711	0.673649724676674	0.946224116093994	1.22095031397174	0.920939956590614	0.37147049665181	0.425402413914701	0.51133340305817	0.871828788036547	0.781563271483946	1.70873151260585	0.630757018008947	0.224690048794171	0.542894584751203
region_29468	chr11	65128371	65129120	early	ectopic_ptf	sox17	closed	enhancer_primed	65128681	65128682	65128694	+	7.88889	4	7.289352	65128656	65128664	+	11.1932	9.791663	3	65128394	65128408	+	6.60163	6.60163	1	NA	NA	NA	NA	NA	NA	0.669610717677231	0.685699429919383	0.709003830575853	1.37004669538997	0.243466089852214	1.16173151456192	0.514733003242128	2_5	low	low	2_5	high	mid	one	low	low	none	none	none	0.104936366361704	0.1255564140211	0.12554768281706	0.215078465504815	0.502038971482729	0.158362959179792	0.134550626634089	1.58935737627592	1.53782866281953	2.51992789202721	1.82745138137409	1.3898853316078	0.665483237541893	0.816613445246395	1.5614074114738	5.05804858675229	4.321694644199	4.83964373763438	1.74623565213832	0.774865016201768	0.612970223596769	0.577741457139601	0.82646631343285	0.46869874883993	0.698983240166849	0.311084521779386	0.427602530311549	2.59573665011977	1.20322286789596	5.59452544198251	9.4639252286606	12.1552698401971	3.94148610359612	0.799836193547561	1.35000906808888	1.43975946800603	2.49988950488388	9.18092138519247	10.9968285170891	1.80314710516547	0.451473845294315	1.45533031509005	1.14582187194743	2.41309179356135	3.19367278561725	3.61162344342465	1.00147866781413	0.24822057458554	0.254555476911245	0.22264570551837
region_29469	chr11	65140226	65140850	transient	no_ptf	sox17	closed	heterochromatin_const	65140594	65140333	65140345	-	10.3519	2	10.2593	65140268	65140276	-	9.19318	8.27841	2	65140491	65140505	+	8.65854	8.65854	1	NA	NA	NA	NA	NA	NA	0.479330915274788	0.609639574555859	0.526422386006335	1.29664099579334	0.246664690964688	0.42758731040108	0.824747761815561	2_5	mid	mid	2_5	mid	low	one	low	mid	none	none	none	0.0452192182898797	0.0549763606412129	0.0508661446430232	0.0950830804104101	0.122681703808964	0.0859411342594938	0.158230602336976	0.886900803788204	0.988604140383985	1.23319625458378	0.597239504681113	0.353528145615062	0.189542550223189	0.326645378098558	2.33662362239551	2.3086664513089	1.39816814989161	1.48911111883778	1.02298205945151	0.56419370319215	0.366251305031327	0.369434898481263	0.547995957158778	0.380668834594203	0.409982807987016	0.254334204547817	0.602043410657456	0.648152380354456	0.951844101941094	0.538301218815308	1.15107420582675	0.988456643449935	0.477829754260045	0.666530161289635	0.626297673497362	0.625727881089607	0.949958011855876	1.65524094433923	2.01111430214891	0.93385560449855	1.16410933142548	1.07808797605904	1.35868021815007	1.26847172135041	1.27873314780671	0.815125853534944	0.511335573897627	0.463960091585622	0.236149166431726	0.259029329060219
region_2947	chr1	171280583	171281176	transient	no_ptf	no_sox17	accessible	promoter	171280916	171281025	171281037	+	13.0648	2	10.27777	NA	NA	NA	NA	NA	NA	NA	NA	NA	NA	NA	NA	NA	NA	NA	NA	NA	NA	0.48998678013429	7.2547268562432	3.40136562089976	1.26880623544458	35.2672664788052	12.3274660471207	0.722186440289476	2_5	high	mid	none	none	none	none	none	none	none	none	none	0.376277375209245	0.339045912187492	0.442166614507278	0.457651440290524	0.405294435719389	0.331481418309889	0.375411921992175	0.94665677666744	0.878759235896875	1.16865844874004	0.931555347921225	0.873095670013253	0.739712315979038	1.14325882334495	3.36473063870282	4.24305240971333	2.96213843763121	1.92566156501952	2.38813528526449	2.81017822429807	1.02050599947976	0.75579986287853	1.09599191431755	1.33282133729515	0.821880656395645	1.13069848958851	1.27905192517083	1.13521756089126	1.10060063123706	0.979507147212209	1.289822473237	1.19697821960953	1.44719809761684	0.933142225805488	0.748249409673577	0.611900653581099	0.999955801953554	1.25935228813884	1.06489018605492	1.69652960446501	1.46021410058292	1.12641929968677	1.08078632629438	1.2468497657155	1.41526154878976	1.4591426368522	1.72000676618409	0.704060401774797	0.46269768207896	0.676527746798599
region_29470	chr11	65146459	65146734	transient	no_ptf	no_sox17	closed	heterochromatin_fac	65146600	65146609	65146621	+	10.3426	3	8.558647	NA	NA	NA	NA	NA	NA	65146670	65146684	+	8.60976	8.60976	1	NA	NA	NA	NA	NA	NA	0.807970129893244	0.429100972188607	0.91377157212148	0.527587139634931	0.511657596378604	0.441047698607865	0.492411052763145	2_5	mid	mid	none	none	none	one	low	mid	none	none	none	0.0244875229592226	0.0298454025824071	0.0286075735060484	0.0282917295602041	0.0298268012116944	0.0285938682583556	0.0380968791955355	0.227427216578084	0.109844904487109	0.341943269440823	0.191090162467492	0.242057246207761	0.197084719701582	0.163322689049279	0.817565311578955	0.932154259376719	0.882299790363596	0.300474306745454	0.365533130449676	0.234880415066188	0.288195611026638	0.230563859375704	0.460141813617069	0.196520729101728	0.180986432874232	0.113083745265441	0.169252128628345	0.220977631162665	0.209717053474347	0.153225406366775	0.466970399076929	0.324877918385003	0.149750199294911	0.266612064515854	0.175845840540611	0.193811559401939	0.0999955801953554	0.26997871353352	0.236504288296942	0.158526430164423	0.184635842369544	0.242054022552197	0.163688838849633	0.466098640975829	0.638026152313872	0.14466799924629	0.196822622344331	0.195328353909886	0.120862283495458	0.141844219043263
region_29471	chr11	65209379	65209997	late	no_ptf	no_sox17	closed	heterochromatin_fac	65209702	65209488	65209500	-	12.8426	2	9.745375	65209608	65209616	+	10.7614	10.6648	2	65209990	65210004	-	7.74797	7.74797	1	65209535	65209545	-	6.50877	6.50877	1	0.954149921927348	0.332788855071108	0.930420531507081	0.534614321371227	0.399500339860707	0.621253186469024	0.652881080907971	2_5	high	mid	2_5	mid	high	one	low	mid	one	low	low	0.0560821522384571	0.0783249693563609	0.0360167244573788	0.0708659632451361	0.07672564827824	0.234533401197726	0.237987455179278	0.377432228177021	0.659069426922657	0.344693875186844	0.370269369158066	0.215939976847668	0.24908482848581	0.326645378098558	0.289752411227658	0.579402412532081	0.461299892521546	0.570694981877683	1.38505979081771	4.15091429499122	0.485822060406327	0.294672144127122	0.82646631343285	0.446335883033259	0.322126957495187	0.537113049244368	0.846260643141725	0.229231114252088	0.242433605641805	0.306450812733549	0.226682951266314	0.439506926461105	0.534213742542724	1.86628445161098	0.275327786151577	0.268570737661013	0.349984530683744	0.411453366085921	0.473422502406339	1.33742334726735	2.12447092685088	0.287660569634496	0.37654718505227	0.300901463611426	0.250748875665413	0.234673478779884	0.77218831191044	1.21279244963971	0.230205996669656	0.894295808304434
region_29472	chr11	65246914	65247126	late	no_ptf	no_sox17	closed	heterochromatin_fac	65247009	NA	NA	NA	NA	NA	NA	65247019	65247027	-	10.2614	10.2614	1	NA	NA	NA	NA	NA	NA	NA	NA	NA	NA	NA	NA	0.614733817042585	0.323370302569096	1.19909191646662	0.577868709684109	0.463279804792266	0.572113759986618	0.694686094354193	none	none	none	one	mid	high	none	none	none	none	none	none	0.015563201780467	0.018836605159507	0.0234127992501267	0.0144966039184404	0.0234494235332728	0.0204184708610672	0.0375507327189393	0.282305655601041	0.329534713461328	0.344693875186844	0.131388277858101	0.109136958751656	0.159771411091879	0.489968067147837	0.123273285659474	0.287784806519021	0.226660815340113	0.0774787456757703	0.350809664070172	1.1025009530285	0.208624868309173	0.208306558658338	0.27399797857939	0.158692083783492	0.149304558606227	0.339529161928121	0.198951552979965	0.201643000491497	0.205244473317815	0.206983603864496	0.0847808315609304	0.0852516822364935	0.264066824796161	0.133306032257927	0.16605557111876	0.193811559401939	0.0999955801953554	0.174249197376245	0.118459107054699	0.36375405931799	1.47372785607069	0.160699171684516	0.229038662993256	0.119962415282063	0.136528400983046	0.204671652268686	0.202460249133451	0.427308399702697	0.111629401913846	0.129514664530109
region_29473	chr11	65249003	65249530	late	no_ptf	no_sox17	closed	naive	65249148	65249147	65249159	-	9.41667	3	8.790127	65249406	65249414	+	8.68182	8.30682	2	NA	NA	NA	NA	NA	NA	65249401	65249411	+	9.08772	9.08772	1	0.595939283165573	0.210061130592112	0.447221162433408	0.389467024156732	0.22648121408738	0.227389579145334	0.71668529155385	2_5	mid	mid	2_5	low	low	none	none	none	one	mid	mid	0.0300169844695023	0.0407526391394378	0.0285250284098017	0.0344011596839944	0.0310734722893751	0.0845053688996499	0.161104442515784	0.374828172467327	0.219689808974219	0.753925556217423	0.346373904741829	0.244391186863405	0.2193136893545	0.653290756197116	0.318984674125864	0.347641447519249	0.465493366178651	0.529134273389714	1.10441205956156	3.61260704515488	0.238341054990199	0.227900241975024	0.275488771144283	0.190334417297102	0.195869849797429	0.339390198862221	0.298427329469947	0.222773905179786	0.284095318122328	0.202959010801301	0.155957166577559	0.289740001980731	0.663013527348618	1.06644825806342	0.360475112080009	0.581434678205817	0.149993370293033	0.307941494985877	0.512977859059981	1.50227736461561	3.64209893227057	0.256598333414178	0.360052589771077	0.202561003964265	0.504178594509797	0.29645750957218	0.596558169547231	1.15572959466658	0.162614051136671	0.335712318018038
region_29474	chr11	65261556	65262286	late	no_ptf	no_sox17	closed	naive	65261889	65261705	65261717	+	10.5833	7	8.374333	65261946	65261954	-	11.8523	11.8523	1	65262138	65262152	-	5.28455	5.28455	1	NA	NA	NA	NA	NA	NA	0.576555794291316	0.490333605285119	0.374658046046118	0.281163180452874	0.280366578405589	0.2373222929143	0.640459280841215	6_more	mid	mid	one	high	high	one	low	low	none	none	none	0.0517530731457411	0.0548902842881403	0.0630776067697344	0.0613666700395059	0.056556402390345	0.144524590871742	0.170367514726022	0.444796442969547	0.768914331409766	0.409231681030579	0.394164833574303	0.360529967581995	0.364398300271854	0.979936134295674	0.781988814614094	0.695282895038498	0.66781071052191	0.483775560244285	1.65271175523608	5.91947741333585	0.38335815435917	0.227900241975024	0.45716022848728	0.284550643347455	0.360057825326853	0.452196017995862	0.437980033746672	0.423260798802844	0.443205498803089	0.43480941688306	0.495531043149155	0.486740397010994	0.606629539065938	0.266612064515854	0.509839997222627	0.634047255022995	0.399982320781421	0.615882989971754	0.276059644950584	1.09126217795397	4.02376474486888	0.517628674982661	0.654755355398531	0.668659644940094	0.638026152313872	0.234673478779884	0.767003360846439	1.19238128654951	0.179221347446831	0.25099508966881
region_29475	chr11	65295670	65296196	late	no_ptf	no_sox17	closed	enhancer_primed	65295922	65296031	65296043	+	8.23148	3	7.546297	65295995	65296003	+	9.75	9.75	1	65295846	65295860	+	6.3252	6.3252	1	NA	NA	NA	NA	NA	NA	0.422417843575365	0.615335132672648	0.497068651132394	0.779904490191975	0.522199418951475	0.546463188379521	0.608034465543641	2_5	low	low	one	mid	mid	one	low	low	none	none	none	0.0533652852111938	0.0643383039789061	0.0658190970075514	0.126575358348463	0.287665019534452	0.28119284331505	0.12652295517287	0.464629803678013	0.549224522435547	0.543808504210091	0.334462948964911	0.249059068174694	0.475940687318704	0.326645378098558	0.853998547795277	1.16008242489551	1.49344529705048	1.38328861101472	1.77831215448464	3.73628107416893	0.615263879211501	0.552820539021554	0.827957105997742	0.440149571228633	0.376856282671662	0.480640658144598	0.631742835009076	0.341104024107667	0.484867211283611	0.263113719812862	0.65103765939884	0.44699485117508	0.741122254588261	0.399918096773781	0.328319611647719	0.425002707933414	0.399982320781421	0.95400491146722	1.18334929310962	1.36161383929367	1.92632132899356	0.545462878345719	0.588776974273759	0.759129169104775	0.752246626996239	1.18912619825142	1.1606486055351	0.952280976360336	0.171846932718283	0.356455685170224
region_29476	chr11	65299973	65300300	late	no_ptf	sox17	closed	heterochromatin_const	65300142	65300123	65300135	+	11.7037	2	9.75463	65300074	65300082	-	7.47727	7.47727	1	65300265	65300279	+	5.91057	5.91057	1	NA	NA	NA	NA	NA	NA	0.725227207392758	0.302435860594611	0.552594364978957	0.416305838405758	0.365001834324309	0.435091782484303	1.13164064553984	2_5	mid	mid	one	low	low	one	low	low	none	none	none	0.0213424148819541	0.0329353082573043	0.0130463657371671	0.0218563453877972	0.0501528850530185	0.0673969719472448	0.0254138203298934	0.183336363934184	0.109844904487109	0.207366446261311	0.167194698051256	0.163705438127485	0.197084719701582	0.163322689049279	0.311783700807745	0.407498088519477	0.214489079841685	0.40818494976004	0.742334328195372	1.77790104227278	0.202543936670564	0.116613738388193	0.366324499815782	0.114677126660628	0.159383633013113	0.169556136365211	0.198951552979965	0.141262813327823	0.10709481681544	0.153225406366775	0.340925527555221	0.0985001975151318	0.135267039990268	0.133306032257927	0.215539763054744	0.268570737661013	0.0999955801953554	0.368302348005053	0.513805710684892	1.27397910014472	1.27893714109902	0.151807287815936	0.163688838849633	0.210431939446744	0.41494688930708	0.202891274498786	0.654950658426595	0.329644222747754	0.100170284276291	0.196419654356037
region_29477	chr11	65396307	65396709	transient	no_ptf	no_sox17	closed	heterochromatin_const	65396478	65396483	65396495	+	6.66667	1	6.66667	65396641	65396649	-	9.23864	8.507577	3	65396463	65396477	-	7.38211	6.63008	2	NA	NA	NA	NA	NA	NA	0.457055803520473	0.255800388599435	0.368476825202793	0.39156397556957	0.31214286822045	0.363431364568025	1.33568338674245	one	low	low	2_5	mid	low	2_5	low	low	none	none	none	0.0179777318099886	0.0219048763616793	0.0171376140112555	0.0185871157874221	0.0107996677658607	0.0208970593143486	0.0652445441524355	0.355378643187599	0.439379617948438	0.277405463597088	0.310567484548674	0.166039378783129	0.278855967617121	0.163322689049279	2.18668829159222	0.581957612194775	0.542308567353427	0.308026847511556	0.391524664125199	0.270830976217408	0.269041677970651	0.255484777493752	0.366324499815782	0.108490814856002	0.152664250075189	0.452473944127662	0.198951552979965	0.653128769253945	1.21523211729382	0.459676219100323	0.481926546604855	0.598489109804764	0.313596395660492	0.266612064515854	0.383364117409335	0.440235695621056	0.399982320781421	0.209617860514345	0.31520107579177	0.217322875166728	0.170002459253213	0.654365018189621	1.11283268138504	0.546706378845494	0.384596433469488	0.379341478026174	0.234022631242573	0.240100310189175	0.0716766484419916	0.0723876738360742
region_29478	chr11	65433420	65433731	late	no_ptf	no_sox17	closed	heterochromatin_const	65433595	65433502	65433514	-	8.5463	3	8.299383	65433600	65433608	-	10.2727	8.647717	3	NA	NA	NA	NA	NA	NA	NA	NA	NA	NA	NA	NA	0.295396194558247	0.343302205850508	0.581023657067907	0.35761742115673	0.384523818256685	0.38999394571435	0.998473787071273	2_5	low	mid	2_5	mid	low	none	none	none	none	none	none	0.0108814826448159	0.0141073568868873	0.00811008265227646	0.0154720839847946	0.0644174718918382	0.0776062073777784	0.0710399271086604	0.174784756045883	0.219689808974219	0.204615840515289	0.214985626883728	0.19682452945451	0.197084719701582	0.163322689049279	0.173680098886302	0.173181923843951	0.439053158353245	0.680315494358203	0.910377427040706	1.39754103130247	0.157454988791276	0.183385640540291	0.183162249907891	0.13204487136859	0.0614487081143981	0.310945558713487	0.169252128628345	0.20145330391965	0.14428394913943	0.153225406366775	0.225781850610564	0.295500592545395	0.30635481600817	0.266612064515854	0.172034462139761	0.134285368830506	0.199991160390711	0.244986523652445	0.67016447114341	0.687134506830668	1.13484256519282	0.14462856959501	0.0818444194248164	0.255666701529085	0.342661424047101	0.412904060077172	0.462860311421145	0.301112795261193	0.119003816642395	0.126963109148848
region_29479	chr11	65543913	65544685	late	no_ptf	sox17	closed	heterochromatin_fac	65544488	65544355	65544367	+	7.14815	1	7.14815	65544141	65544149	-	11.1932	9.81251	2	65544500	65544514	+	10.3008	10.29675	2	65544010	65544020	+	7.42105	6.631577	3	0.893877200479987	0.320998994962874	0.977885093504236	0.62091564043121	0.329259407983385	0.317288628252244	0.655557561750661	one	low	low	2_5	high	mid	2_5	mid	high	2_5	mid	low	0.0561252954285133	0.0752257291285954	0.0467553125205997	0.0676478564141652	0.395884579413604	0.470662097239724	0.490937960327801	0.506982770318765	0.219689808974219	0.815712756315137	0.465851226823011	0.505563880464324	0.304856022009234	0.163322689049279	0.217314308420744	0.346363847687903	0.635488977683735	1.26991356242555	3.39812157787823	4.50779138777223	0.556379304512242	0.510969554987503	0.458651021052174	0.564106165596201	0.640894223521412	0.763002613643451	0.766106787568239	0.3952158631621	0.475922050970547	0.385075812448533	0.791137577792722	0.80125009539969	1.63884912588978	0.666530161289635	0.373230443947391	0.268570737661013	0.349984530683744	0.860869513624201	1.45920197515398	5.2964962276121	5.05393437299028	0.36417951149499	0.294702765627454	0.367758181328668	0.896817557516199	0.910472466378238	2.20924450865035	0.878977592594486	0.168129999012156	0.890759639677936
region_2948	chr1	171302376	171302713	early	ectopic_ptf	sox17	closed	naive	171302550	171302376	171302380	+	8.47222	3	7.969137	NA	NA	NA	NA	NA	NA	171302473	171302487	+	12.0732	12.0732	1	171302435	171302445	-	5.91228	5.91228	1	0.272605983702121	0.361833819449264	0.379637226838703	0.27686801358922	0.29144011458742	0.325084077617875	0.819159987302347	2_5	low	low	none	none	none	one	mid	high	one	low	low	0.025050324777195	0.0297989490440174	0.0320695792931466	0.0277780133975574	0.0896372415885124	0.0409964712065616	0.0306153542109131	0.322485502397009	0.768914331409766	0.274654857851067	0.441955762406775	0.355862086270706	0.475940687318704	0.163322689049279	1.03402288074824	1.04675714205179	1.9064669330512	1.55526105336439	1.45867712271522	0.43548762028039	0.219185710905384	0.277742078211118	0.27399797857939	0.149412616076552	0.119537724759834	0.169556136365211	0.198951552979965	0.569146893754321	0.722828236768885	0.474121916740552	0.850962167904429	1.21425999130352	0.705301518560627	0.133306032257927	0.397230251694515	0.231191148531476	0.299986740586066	1.4741583852817	1.53872661427372	1.10968501115096	0.396299195714645	0.640334729197415	0.506932554848942	1.00692493515138	1.09222720786437	1.04979933231483	0.718528098369958	0.142436133234232	0.111629401913846	0.325934318886146
region_29480	chr11	65559769	65560287	late	no_ptf	sox17	closed	heterochromatin_fac	65559941	65559893	65559905	-	10.0185	1	10.0185	65560029	65560037	-	10.8523	9.272737	3	NA	NA	NA	NA	NA	NA	NA	NA	NA	NA	NA	NA	0.697018697771243	0.734392074368448	0.446819483477882	0.925068738998255	0.31248546311584	0.234146944241627	0.701295794988929	one	mid	mid	2_5	mid	mid	none	none	none	none	none	none	0.0382155593724609	0.0470135191839822	0.0407879173497761	0.0678531769813169	0.376503050923349	0.38819056637332	0.289361242315661	0.467830172271438	0.549224522435547	0.552060321448155	0.346373904741829	0.194490588798866	0.42731412449141	0.326645378098558	0.46300414048823	1.04420194238909	1.13959428718622	1.69888973356678	1.55310288966304	2.70735859474211	0.320784362916474	0.438870418034042	0.183162249907891	0.328565600470318	0.428225916379175	0.282778844696551	0.776484291003362	0.393388877490173	0.358473582770309	0.470097323677358	0.764829685359873	0.727519594292524	0.784184570268216	0.399918096773781	0.561378017082068	0.462382297062952	1.04995359205123	2.2642905726297	3.47135109183403	3.97822401718057	3.84816414747291	0.512377831880027	0.458077325986512	0.841727757786979	1.27873314780671	0.906911710838439	1.2355012990567	0.577864797333294	0.128236698224006	0.456433596661491
region_29481	chr11	65560879	65561129	late	no_ptf	no_sox17	closed	heterochromatin_const	65561012	65561031	65561043	+	14.75	1	14.75	NA	NA	NA	NA	NA	NA	65561126	65561140	+	6.26829	6.26829	1	65561059	65561069	+	9.22807	9.22807	1	0.367472866030459	0.395586105657751	0.511750981778572	0.35837277413337	0.392861274463842	0.389574414187258	1.1048161670873	one	high	high	none	none	none	one	low	low	one	mid	mid	0.0211372137003057	0.032986088690239	0.0142730077462194	0.0220528867283882	0.0352339248339538	0.0339377802002631	0.0323491988379196	0.134335905889261	0.109844904487109	0.207366446261311	0.143299233635019	0.137588168767393	0.200855804440779	0.326645378098558	0.232144624682712	0.115880482506416	0.475568364848525	0.33070620408427	0.956275525720955	1.06990509447574	0.170880557124873	0.113950120987512	0.27399797857939	0.0849367583434133	0.119537724759834	0.197861813448046	0.198951552979965	0.215580519544338	0.214189633630879	0.296029708156515	0.0988358784331059	0.0985001975151318	0.199666932393215	0.266612064515854	0.127293241027025	0.0969057797009695	0.0999955801953554	0.204429623885832	0.197362857455755	0.568981688471557	0.439079717435086	0.150968686673164	0.229352941483831	0.119962415282063	0.114220474682367	0.201110896728886	0.330067804745298	0.240100310189175	0.139695815861561	0.147706476301034
region_29482	chr11	65713790	65714206	late	no_ptf	no_sox17	closed	heterochromatin_fac	65714011	65713946	65713958	-	9.94444	4	8.273148	NA	NA	NA	NA	NA	NA	65713892	65713906	+	5.4878	5.4878	1	NA	NA	NA	NA	NA	NA	0.596509452624728	0.247191721675416	0.591489930581899	0.549780482071947	0.423630452160423	0.342007242481651	0.664186654766558	2_5	mid	mid	none	none	none	one	low	low	none	none	none	0.0411079779978318	0.0407544622048213	0.034832056613601	0.034222176796525	0.090124098742705	0.13997832635197	0.0733199182122631	0.269976193029724	0.219689808974219	0.344693875186844	0.20307467110681	0.225275739470246	0.163542495831075	1.30658151239423	0.789189787932212	0.695282895038498	1.05019866504012	0.975103661254671	2.36559915067244	1.58568059355476	0.29084727152557	0.419276734717357	0.366324499815782	0.0644758577331383	0.134421141683031	0.395445700764292	0.134363952559164	0.289625471600443	0.507230112066271	0.178092208584038	0.48237709693273	0.236745940866178	0.820005306295849	0.133306032257927	0.211614117022534	0.134285368830506	0.299986740586066	0.537363308752785	0.433867145752696	1.09238203466297	0.453713100551417	0.23422452980101	0.0818444194248164	0.420863878893488	0.454201055550497	0.351120029284876	1.11262601878374	0.345884751540483	0.132321401133013	0.206197653487929
region_29483	chr11	65739961	65740262	late	no_ptf	no_sox17	closed	heterochromatin_const	65740107	65740088	65740100	+	8.17593	2	8	NA	NA	NA	NA	NA	NA	NA	NA	NA	NA	NA	NA	NA	NA	NA	NA	NA	NA	0.432968668481821	0.455511655446169	0.42504234366991	0.557025781881	0.326296739587909	0.398120625281033	0.986092079257399	2_5	low	mid	none	none	none	none	none	none	none	none	none	0.0323225240082745	0.034506562843912	0.0447046227833823	0.0427451604462661	0.114045358997701	0.0923617073280839	0.110870650931203	0.30751520577854	0.329534713461328	0.482021304112377	0.310493931686275	0.220607858158958	0.215542604615303	0.489968067147837	0.579933192081049	0.813718577207609	0.784925906376184	0.663300543360065	0.718070494061588	1.50203801215766	0.267523801413624	0.230563859375704	0.367815292380676	0.308104699860043	0.112818341821911	0.254334204547817	0.328126753821567	0.295054232197384	0.172527921150357	0.459676219100323	0.864566664448729	0.449875146457411	0.492312913564688	0.133306032257927	0.255119381514822	0.268570737661013	0.199991160390711	0.307941494985877	0.552326252807395	0.322820519158177	0.596688048829071	0.307143948958123	0.343872272980459	0.436605749858448	0.295364728266772	0.262894927521182	0.601743120611232	0.561624268540565	0.106113454038361	0.26294507093434
region_29484	chr11	65759307	65759772	early	ectopic_ptf	sox17	closed	naive	65759494	65759544	65759556	-	8.86111	1	8.86111	NA	NA	NA	NA	NA	NA	65759660	65759674	-	5.4878	5.4878	1	NA	NA	NA	NA	NA	NA	0.550212473572	0.327483912740198	0.388598617952944	0.369888374499806	0.331008101423581	0.209448609778095	0.464362156407658	one	low	mid	none	none	none	one	low	low	none	none	none	0.055254200550235	0.0706016878526119	0.072774951546676	0.137588632872816	0.274833609016142	0.240196372108488	0.0872383778269246	0.259136074103411	0.219689808974219	0.341943269440823	0.310493931686275	0.275176337534785	0.595025243843945	0.326645378098558	0.961584777941322	1.97891140142851	2.68888741712595	2.22991214214801	2.08840681849978	1.99936264694508	0.306290889883026	0.113950120987512	0.45716022848728	0.234349374419965	0.388380008125896	0.367417949813257	0.164063376910784	0.457555592932976	0.428379267261758	0.445230521460095	1.29162467454851	0.907238217628797	0.456105015303081	0.666530161289635	0.361806071455435	0.409769720245773	0.499977900976777	1.55172907323918	1.02533482940128	0.968461557474529	0.848892668637512	0.431711388016814	0.441582730705319	0.668659644940094	0.769192866938977	0.525789855042364	0.73453562728708	0.419188135306332	0.177790102480352	0.365854111054493
region_29486	chr11	65786188	65786614	late	no_ptf	no_sox17	moderate	enhancer_primed	65786399	65786393	65786405	-	9.61111	2	8.027775	NA	NA	NA	NA	NA	NA	NA	NA	NA	NA	NA	NA	NA	NA	NA	NA	NA	NA	0.486465433389326	0.428690238718265	0.524984247615913	1.50086856903402	0.460561806521458	1.27136967643628	0.417911101387275	2_5	mid	mid	none	none	none	none	none	none	none	none	none	0.0664657100992797	0.0533474948979641	0.0715902837028981	0.0846602593973647	0.0935092759775139	0.163228282668418	0.185378267293876	0.411751132648272	0.329534713461328	0.546559109956112	0.477688629737531	0.322742994943681	0.245313743746613	0.326645378098558	0.46300414048823	0.636703853869616	0.716497652515616	0.895736780387375	2.06068758528252	5.24407732409157	0.298124584239641	0.339186745561854	0.275488771144283	0.407316047009105	0.268842283366062	0.310945558713487	0.403091857677492	0.372909220175219	0.498284951753208	0.409942614665797	0.396244614388174	0.468884252300713	0.769701410963573	0.533224129031708	0.30376694736069	0.290717339102908	0.349984530683744	0.307941494985877	0.394311789099055	0.915432771301556	1.67299708155657	0.432246085354095	0.392727501842889	0.674539729610037	0.181144253584405	0.404002171227672	1.34146369896231	0.903338385783581	0.252697010058182	0.253926218297695
region_29487	chr11	65807244	65807495	late	no_ptf	no_sox17	accessible	promoter	65807335	NA	NA	NA	NA	NA	NA	65807334	65807342	+	7.43182	7.43182	1	NA	NA	NA	NA	NA	NA	NA	NA	NA	NA	NA	NA	0.519217407223219	7.81067683208319	10.8829960247951	1.01331341025429	54.4834815275116	21.8227656074219	0.336114239231455	none	none	none	one	low	low	none	none	none	none	none	none	0.260751823162845	0.269874976004713	0.274859332351871	0.421983963397802	0.881252208185161	0.703361235152939	0.285347406585052	0.267839288397251	0.329534713461328	0.137327428925534	0.238881091299965	0.35819602692635	0.449940632926589	0.489968067147837	0.448602193851994	0.460966730362972	0.598973771188456	0.589598068067346	1.24819132427311	1.50203801215766	0.53046095200936	0.208306558658338	0.641813270960065	0.482262563155101	0.41525753987759	0.395584663830192	0.86039381234066	0.357740083425174	0.177000501306888	0.466072730614163	0.566707378165785	0.717725747312508	0.506021748401385	0.133306032257927	0.422240751555125	0.611900653581099	0.299986740586066	0.615882989971754	0.946431079000221	0.980556803487694	0.780204263570063	0.478011794495313	0.229038662993256	0.412992943411009	0.434573972428788	0.820466986844643	1.30516904151431	1.01746409572982	0.269154727061616	0.580465577181454
region_29488	chr11	65812347	65812677	transient	no_ptf	no_sox17	moderate	enhancer_primed	65812553	NA	NA	NA	NA	NA	NA	65812666	65812674	+	10.7273	10.7273	1	65812507	65812521	+	5.5935	5.53252	2	NA	NA	NA	NA	NA	NA	0.440245697908536	1.51208415136354	1.67312381318888	2.01452873603497	0.427146958605142	1.0516532883814	0.546650144401036	none	none	none	one	mid	high	2_5	low	low	none	none	none	0.10322460646541	0.116125701908514	0.0914484008693336	0.11962625801341	0.0890076850057367	0.0490123391194228	0.0756476119144748	0.505439609682987	0.768914331409766	0.341943269440823	0.668778792205023	0.32741087625497	0.245313743746613	0.489968067147837	1.3182877971607	0.522100971194547	0.598973771188456	0.28157122055579	0.365533130449676	0.368618551875656	0.313611594706576	0.366771281080583	0.275488771144283	0.260996586834866	0.152664250075189	0.339112272730422	0.457301954663169	0.417708836612592	0.535474084077198	0.370630114808304	0.439310855660452	0.313356737255675	0.335321134617455	0.133306032257927	0.412221291090499	0.51499487388013	0.149993370293033	0.403671011143153	0.710133753609508	0.322820519158177	0.58205466571274	0.834275659079043	1.57122428586213	0.495591532093211	0.270375958787122	0.405782548997572	0.239660258031692	0.24822057458554	0.226548515647234	0.154553346804041
region_29489	chr11	66303664	66305349	transient	ptf_d0	no_sox17	moderate	enhancer_primed	66304690	66304020	66304032	-	14	6	10.615737	66305259	66305267	+	9.65909	8.321967	3	66304627	66304641	-	13.2439	8.508128	6	66305151	66305161	+	18.1228	12.412275	2	0.50609501195239	1.0851632339708	0.625556197341994	1.38480623876633	0.15868239848025	0.332940141690964	0.479867548408442	6_more	high	mid	2_5	mid	low	6_more	high	mid	2_5	high	high	0.278579491159946	0.205561491091472	0.313473443937211	0.271249007800534	0.114112217794169	0.11341829612686	0.225208991116418	2.66343498453917	3.73472675256172	2.58996690936298	1.68407859487667	1.1412701855811	0.6579410680635	0.653290756197116	11.8995756811468	4.56130906111161	1.60217354559054	1.09982925526739	0.362077731366193	0.541661952434816	1.16078215553499	1.25611494826331	1.10344587714203	1.03589807033844	0.45990779064718	0.819752930875019	0.701519187147438	8.35459209616636	11.479358488139	5.776137186728	4.78791353330103	1.96193743747192	0.712543098212948	0.533224129031708	1.90396200394589	1.96026219546129	0.899960221758198	0.973808864719782	0.553361067338534	0.434645750333457	0.721670731104739	4.55082849357011	5.25108037507312	3.44941715206244	1.76682668324269	1.13090292299892	0.590920542758111	0.919578914576307	0.541599165942774	0.380509754198919
region_2949	chr1	171319465	171320021	transient	ptf_d0	no_sox17	accessible	enhancer_active	171319827	171319689	171319701	+	9.12963	2	8.953705	171319610	171319618	+	10.2386	8.857935	2	171319546	171319560	+	10.748	9.688357	3	NA	NA	NA	NA	NA	NA	0.234394908656525	8.21449778161018	7.70025530764826	1.10092248529983	3.64762317220871	1.99246544623058	0.43881186476636	2_5	mid	mid	2_5	mid	low	2_5	mid	high	none	none	none	0.480409951980271	0.423657722955667	0.45791389955129	0.563958683449969	0.61329955087108	0.326576049556956	0.0958598983633485	0.829848118670171	0.439379617948438	0.753925556217423	0.812078025840043	0.873095670013253	0.721254431065317	0.489968067147837	3.11647058888094	2.25775300912809	1.48715508656482	1.90487034363833	2.01651718614402	0.773187664902532	0.895799462227739	0.802978081713943	1.10195508457713	0.768715171698951	0.597688623799173	0.70639125947778	0.443168785464234	4.12193271445602	4.84560802375132	2.54395795538551	2.21331262714168	2.95154704205488	0.989931595611834	0.399918096773781	1.19116765475606	0.938591821634412	0.749966851465165	1.56988790143898	1.85351376425303	1.60256727813222	0.441318972692189	3.93892433731093	3.87810551107588	3.36880941419277	1.56605534653657	2.60224360866332	1.47425620563816	0.337764487144118	0.496707265788745	0.384425496073041
region_29490	chr11	66358297	66358644	late	no_ptf	no_sox17	closed	heterochromatin_fac	66358423	66358423	66358435	-	7.5	1	7.5	66358420	66358428	-	8.93182	8.93182	1	NA	NA	NA	NA	NA	NA	NA	NA	NA	NA	NA	NA	0.861966833231896	0.395126825041202	0.555448473965839	0.42209995715215	0.423207555868844	0.561294526286395	0.699062857752461	one	low	low	one	low	low	none	none	none	none	none	none	0.0223183090199344	0.0377041793446071	0.0158494139885937	0.0203671491587965	0.0237639813477547	0.0235690152853023	0.0629645530488327	0.267687681991712	0.109844904487109	0.344693875186844	0.286672020132438	0.168373319438774	0.193313634962386	0.326645378098558	0.217314308420744	0.174459523675298	0.125502143168483	0.205980610071546	0.419243897342465	1.50203801215766	0.229787750254959	0.25282116009307	0.183162249907891	0.196520729101728	0.239075449519669	0.197861813448046	0.233839729049147	0.139466646621994	0.069905684491449	0.256717208299023	0.184968360977662	0.249994456144816	0.121171042919599	0.133306032257927	0.229046918211743	0.35024352967434	0.199991160390711	0.133692297609632	0.394518752005282	0.36375405931799	1.31611952467671	0.13276069047165	0.196363750921445	0.127833350764543	0.114220474682367	0.319337825003778	0.250030160159693	0.292992530864829	0.14149483003092	0.108771297377923
region_29491	chr11	66404159	66404421	late	no_ptf	no_sox17	closed	heterochromatin_fac	66404264	NA	NA	NA	NA	NA	NA	66404330	66404338	-	9.28409	9.28409	1	66404210	66404224	-	11.6341	11.6341	1	NA	NA	NA	NA	NA	NA	0.994836406206317	0.349602957574858	0.565372838669935	0.289959354304163	0.374867628305193	0.54303440027621	0.874793206987355	none	none	none	one	mid	mid	one	mid	high	none	none	none	0.0218883616205725	0.0391702269345786	0.0144786688696852	0.0223525030973224	0.0155369566215935	0.0337782507158359	0.0779753056166866	0.135740645442264	0.109844904487109	0.137327428925534	0.214985626883728	0.0806857487359204	0.223084774093696	0.163322689049279	0.116072312341356	0.173181923843951	0.157823876006657	0.224883696261209	0.125600399248565	1.13509681158125	0.337687720472109	0.230563859375704	0.547995957158778	0.0880299142457266	0.205948924204314	0.169556136365211	0.268727905118328	0.189500680307875	0.177000501306888	0.252692615235828	0.0852313818888056	0.0691228716755232	0.107075045848929	0.266612064515854	0.176892301740382	0.193811559401939	0.349984530683744	0.136286415923889	0.197569820361983	0.264024074155871	0.878159434870173	0.178429671196831	0.14719424356844	0.239924830564126	0.158836327283725	0.14644837701619	0.0692150667324836	0.337764487144118	0.122661297664816	0.237906388660409
region_29492	chr11	66408454	66409690	early	ectopic_ptf	sox17	closed	naive	66408895	66408872	66408884	-	14.0093	6	10.430558	66409331	66409339	+	11.0795	9.50566	2	66409378	66409392	-	14.9431	8.983745	4	NA	NA	NA	NA	NA	NA	0.586676514810027	0.296304624705908	0.142358729850075	0.215289312083426	0.124529746894794	0.176463330647849	0.494468373567274	6_more	high	mid	2_5	high	mid	2_5	high	mid	none	none	none	0.0730775125972634	0.0815423972643972	0.106751117467184	0.153523310250854	0.465289176569976	0.410483345783205	0.415836494889923	0.820589005539544	0.659069426922657	1.30598587766558	0.477762182599931	0.517233583742546	0.709941176847728	0.489968067147837	3.18256445762121	5.69603004045326	5.53391065890289	4.03462438353785	8.25920150705133	13.290897283417	0.444003888898796	0.483385019468775	0.455669435922386	0.498439117157145	0.449828716240295	0.537113049244368	0.795806211919861	1.13191713653828	0.969734422567222	1.46807476159299	3.207979116063	1.92737810918439	2.57200957098497	0.799836193547561	0.710409188049797	0.663107470219144	1.09995138214891	2.80329900643525	3.15304557244884	5.27230573558578	6.77083160389583	1.18175743311641	0.965638437816606	2.26164563634936	3.30435123625172	1.54914811638579	2.78370484676623	1.13948906587386	0.196623634846456	1.03864293358343
region_29493	chr11	66526955	66527323	transient	no_ptf	no_sox17	moderate	enhancer_poised	66527182	66527132	66527144	+	13.5833	1	13.5833	NA	NA	NA	NA	NA	NA	NA	NA	NA	NA	NA	NA	NA	NA	NA	NA	NA	NA	3.04211755194307	4.29225274179065	0.969633647618712	2.09571590906643	4.37996081483307	2.14066240674238	0.661150341326997	one	high	high	none	none	none	none	none	none	none	none	none	0.134400245065617	0.111428564963093	0.130483965901951	0.151682545393979	0.118966066419579	0.0853030163217854	0.0773814565414814	1.75016851459511	1.09844904487109	2.82208880733849	1.30167761135449	0.578803885085308	0.211771519876107	0.163322689049279	1.4627356331488	1.79167587943974	0.720282440699833	0.557478035537004	0.223481565279866	0.33434534202367	0.333071459957436	0.316929444844488	0.364833707250887	0.513904896668711	0.260678249380789	0.141389422348276	0.333315505539128	0.42402759850899	0.456623239272685	0.271162905939251	0.340925527555221	0.305868812541701	0.107075045848929	0.133306032257927	0.290698253632804	0.30595032679055	0.449980110879099	0.373490584633565	0.276059644950584	0.35221874165933	0.212782980973654	0.537124061944674	0.425402413914701	0.556568165140511	0.228440949364733	0.206452030038586	0.330067804745298	0.24822057458554	0.294567683066804	0.196419654356037
region_29494	chr11	66541397	66541602	late	no_ptf	no_sox17	closed	heterochromatin_const	66541452	66541529	66541541	+	13.8889	3	9.768523	NA	NA	NA	NA	NA	NA	66541408	66541422	+	8.04878	8.04878	1	NA	NA	NA	NA	NA	NA	0.896275283001122	0.482422080070428	0.781316813900244	0.90172524182961	0.479099115199807	0.584557601022395	1.0137454219401	2_5	high	mid	none	none	none	one	low	mid	none	none	none	0.0167501296536459	0.0187883285557339	0.0211774354720808	0.0172608965827296	0.0139752867756191	0.026081441771829	0.0375507327189393	0.180831382082772	0.109844904487109	0.274654857851067	0.310493931686275	0.166039378783129	0.115313471786045	0.163322689049279	0.419798300579521	0.290340006181714	0.315647752013316	0.175748712732729	0.168043098845334	0.931134903768569	0.176331484673349	0.183385640540291	0.183162249907891	0.128951715466277	0.199229541266391	0.113083745265441	0.239028480766707	0.135069348161971	0.135338788826366	0.178092208584038	0.227133501594189	0.180871584469293	0.14250861964259	0.266612064515854	0.142454401699219	0.134285368830506	0.149993370293033	0.0681432079619443	0.197362857455755	0.199459970324236	0.354638301622756	0.210266699045586	0.212544067712063	0.285159592646467	0.158836327283725	0.058223275252496	0.239660258031692	0.142436133234232	0.0528431160758882	0.0876483569781134
region_29495	chr11	66634699	66635102	transient	no_ptf	no_sox17	closed	heterochromatin_fac	66634936	66634899	66634911	+	12.9259	4	8.780085	NA	NA	NA	NA	NA	NA	66634946	66634960	-	9.5935	9.5935	1	NA	NA	NA	NA	NA	NA	0.609651680717782	0.538211647062792	0.728760079157682	0.873869279144256	0.29674170590032	0.607808488860377	0.503408585423605	2_5	high	mid	none	none	none	one	low	high	none	none	none	0.0380712278335508	0.0361174402452029	0.0543295536644235	0.0426764792237404	0.0368478739977378	0.0158722063412953	0.0271476649569	0.199010176436573	0.109844904487109	0.271904252105045	0.262776555716202	0.218273917503313	0.223084774093696	0.816613445246395	1.46865149758972	0.690172495713113	0.358044483521364	0.17952498311578	0.182766565224837	0.29839478087245	0.430566487864658	0.208306558658338	0.735630584761352	0.193427573199415	0.210753266720626	0.649918868378008	0.263539153400766	0.432700563588288	0.620206000109977	0.420363719242831	0.268848091882842	0.285132372549088	0.14250861964259	0.399918096773781	0.411688391629727	0.440235695621056	0.149993370293033	0.340716039809721	0.236504288296942	0.099729985162118	0.170002459253213	0.549938683445533	0.83493878952936	0.578190120775413	0.158836327283725	0.29289675403238	0.133245182400967	0.142436133234232	0.0983118174232278	0.190557397098266
region_29496	chr11	66696602	66697551	early	ptf_d0	sox17	closed	heterochromatin_const	66696919	66697358	66697370	-	8.81481	4	7.817127	66696654	66696662	-	9.28409	9.28409	1	66696922	66696936	+	9.73984	7.097562	4	NA	NA	NA	NA	NA	NA	0.299415152828955	2.59350000606192	1.95490226727633	0.858856827055279	0.17032261563775	0.406480525293233	1.71876076617891	2_5	low	low	one	mid	mid	2_5	low	mid	none	none	none	0.138186892168689	0.112938562262293	0.167449257349016	0.2180976489157	0.320169904329089	0.17926001849414	0.143219849769122	3.81671082778218	3.40519203910039	5.07286305300667	2.09022793709029	1.55636863253893	0.512856457146144	1.14325882334495	7.4263235210795	5.62339740113956	4.04844362369374	3.24091210631609	2.63843421371605	1.10921035822544	0.675234385968477	0.689027960726432	0.82646631343285	0.598841655012124	0.519441458339966	0.650335757575707	0.303616081187509	5.5396627674751	6.28844751514561	5.82184619809933	6.21333042165316	5.44630960105511	3.46365634933608	0.133306032257927	1.63911242474299	1.929796220086	1.3499403326373	3.75211568127396	2.52388519830267	2.25453590363241	0.936692967335498	4.6223226278867	4.53223230949327	5.90774370770614	3.92715351036069	3.37516958687486	1.7459315215041	0.585985061729658	0.343693865436565	0.680443488672721
region_29497	chr11	66729543	66730003	late	no_ptf	sox17	closed	heterochromatin_fac	66729709	66729724	66729736	+	14.4815	3	10.6605	66729668	66729676	-	12.3409	10.42613	2	NA	NA	NA	NA	NA	NA	NA	NA	NA	NA	NA	NA	0.952100849687672	0.480075051236609	0.4182655396836	0.500527710250948	0.259468695269672	0.44011740203008	0.437645963037689	2_5	high	mid	2_5	high	high	none	none	none	none	none	none	0.0202658342471736	0.023489111631922	0.029874786446073	0.0330749404793019	0.0550474528159922	0.0967884876277361	0.142626000693917	0.398365831183896	0.439379617948438	0.482021304112377	0.203001118244411	0.192156648143221	0.386627269924772	0.326645378098558	0.108442969397506	0.578124812700735	0.463396629350099	0.453543662905469	2.77530268026063	3.28905199479389	0.264416736876131	0.436206800633361	0.183162249907891	0.169873516686827	0.245794832457593	0.537252012310268	0.333315505539128	0.22887394482679	0.168055340993825	0.287980522030126	0.31191433315512	0.31911732782034	0.876776456812502	0.399918096773781	0.311997703933046	0.312863940544803	0.199991160390711	0.239798287023933	0.394518752005282	2.13750294198231	2.5781840274023	0.248618892899072	0.163688838849633	0.300901463611426	0.203452179885084	0.29111637626248	0.676143138407716	0.374416179027043	0.111629401913846	0.444104042148337
region_29498	chr11	66738461	66738824	late	no_ptf	no_sox17	closed	heterochromatin_fac	66738670	66738656	66738668	-	13.6296	2	10.999985	NA	NA	NA	NA	NA	NA	NA	NA	NA	NA	NA	NA	NA	NA	NA	NA	NA	NA	1.1182595557462	0.586677862159146	0.927369818283212	0.586506854119094	0.445915895024807	0.3999521506543	0.907278855708058	2_5	high	mid	none	none	none	none	none	none	none	none	none	0.0423710965589451	0.053303545188736	0.0426329459635277	0.0778230133172154	0.16972538769488	0.171882268518988	0.0901122180057329	0.266182584136908	0.109844904487109	0.414732892522621	0.597239504681113	0.398760862368312	0.301084937270037	0.163322689049279	0.477834456750198	0.872297618376489	0.621220505356756	0.93920735834128	2.02951295298177	1.00135867477177	0.266637339975558	0.202979323856976	0.275488771144283	0.284550643347455	0.228996375112784	0.310806595647587	0.492190130732351	0.307215201214864	0.349528422457245	0.316871917310583	0.382189567515999	0.341006728945973	0.427525858927769	0.399918096773781	0.253465448845016	0.312863940544803	0.249988950488388	0.539957427067042	0.513184821966209	0.58163686283922	0.466107228410646	0.34946799639155	0.458391604477087	0.330394354728807	0.225760106185763	0.317557447233878	0.660135609490595	0.390656707819772	0.113487868766909	0.301880249857451
region_29499	chr11	66905981	66906522	transient	no_ptf	no_sox17	accessible	promoter	66906144	66906108	66906120	+	14.0463	2	10.486115	66906222	66906230	-	9.96591	8.948865	2	NA	NA	NA	NA	NA	NA	NA	NA	NA	NA	NA	NA	0.608165459011176	6.48434616277355	4.74635158171778	2.20681461341296	5.93018678561996	6.92020262547262	0.589284496661155	2_5	high	mid	2_5	mid	low	none	none	none	none	none	none	0.309630509730664	0.288764865426316	0.320563270385846	0.425942574090153	0.440739241639829	0.222290327733948	0.131130639978685	1.01758237532958	1.31813885384531	1.29773406042751	0.704658765260577	0.635706305116781	0.527940796102931	0.489968067147837	3.02714163200271	2.08201588562145	1.0380269295417	0.795578678138892	0.531848529753268	0.234880415066188	0.849178422543171	0.627583293375695	0.823484728303062	1.11774167277955	0.589524589813899	0.763002613643451	0.731218611499058	0.786086850617178	0.559245475931592	0.538301218815308	0.80789592663215	0.57659970867913	0.356658711340447	0.399918096773781	0.72496112844796	0.902617992684008	0.399982320781421	0.78234983240523	0.74968911026315	0.387384622989812	0.240930119577764	1.29216776869056	1.21085741760048	1.03641782626876	0.841478332198956	0.928011648500137	0.431750605037142	0.561624268540565	0.363958642769148	0.211680337498076
region_295	chr1	21518446	21518694	late	no_ptf	no_sox17	closed	heterochromatin_fac	21518547	21518539	21518551	-	13.8796	1	13.8796	21518593	21518601	-	8.28409	8.28409	1	NA	NA	NA	NA	NA	NA	NA	NA	NA	NA	NA	NA	0.585810807700875	0.36228607027536	0.515878005825173	0.306328027531011	0.396029510548228	0.483202855683835	0.718355890171036	one	high	high	one	low	low	none	none	none	none	none	none	0.0152458388943568	0.0188211206467105	0.0164468135106558	0.00969583454622114	0.0234760041459895	0.0207375298299215	0.0467661023305684	0.245449697733634	0.329534713461328	0.277405463597088	0.214985626883728	0.135254228111748	0.24908482848581	0.163322689049279	0.209684965476894	0.347641447519249	0.236735814009987	0.251339323216974	0.530120830211527	1.23288438723949	0.25080245572973	0.208306558658338	0.45716022848728	0.0849367583434133	0.0614487081143981	0.226167490530881	0.0994757764899823	0.133140953355733	0.177000501306888	0.128358604149511	0.113792025961032	0.114629008076102	0.263679662562188	0.133306032257927	0.182471880442397	0.283803725348655	0.0999955801953554	0.166466842433476	0.158014463708341	0.510745171823753	0.511127005388189	0.17384551616564	0.245533258274449	0.127833350764543	0.114220474682367	0.319337825003778	0.18645272021633	0.187208089513521	0.109343713174198	0.160415604061811
region_2950	chr1	171327095	171327726	transient	no_ptf	sox17	closed	enhancer_active	171327392	171327383	171327395	-	8.65741	1	8.65741	NA	NA	NA	NA	NA	NA	171327427	171327441	+	7.73984	6.995935	2	171327572	171327582	-	6.94737	6.94737	1	0.291182936632694	0.669671642155705	2.46675098536655	1.80492774634927	1.38002956174676	2.83192529133973	0.443208025379412	one	low	mid	none	none	none	2_5	low	low	one	low	low	0.0955411656917397	0.0989569045431608	0.121034256413749	0.117983693476197	0.28306277113309	0.272100314275506	0.0993275876173617	0.828922858170925	1.09844904487109	1.03408162556053	0.788256114286205	0.825529012604358	0.669254322281089	0.489968067147837	3.7701269926461	2.94920310467255	1.94467019090215	2.01258098665291	2.55009341543902	1.07493714837345	0.497254779347183	0.599998757856967	0.547995957158778	0.619302555622399	0.840123764787803	0.707225037873176	0.596854658939895	1.49626309052421	2.03761850163682	1.46807476159299	1.47208753224742	1.71885653302479	1.81872713049589	0.666530161289635	0.639689431576364	0.737866648478218	0.449980110879099	1.43360148551508	1.9717659084015	2.85291581460512	1.07742866035605	1.17719585903079	1.45607639738435	1.39431422130241	0.888775027979285	1.31269425983601	1.29953141472519	0.549333369846733	0.168189451695861	0.512196400862666
region_29500	chr11	66912683	66913487	transient	no_ptf	no_sox17	moderate	promoter	66912996	66913033	66913045	-	9.62037	4	7.956017	66913144	66913152	-	8.43182	7.825757	3	66913225	66913239	+	5.43089	5.43089	1	NA	NA	NA	NA	NA	NA	0.704187574804077	2.23020271270892	8.22303816608762	3.97367628289996	7.97481731418872	5.28297291264831	0.4947608719325	2_5	mid	low	2_5	low	low	one	low	low	none	none	none	0.479781311805998	0.398493511268057	0.671220604562538	0.634549815415893	0.523039088812568	0.215550695696503	0.169821368249426	1.63331686977979	1.86736337628086	1.77975536453989	1.373511110328	0.431879953695337	0.304856022009234	0.979936134295674	4.96385639527013	7.61891760037555	4.85351952740966	1.90864661402137	0.799500494171644	0.567548405790622	1.02785063617475	0.594671523055605	1.27915416422545	1.23241879944017	0.576085823938052	0.424307230110727	0.527078306801532	1.77635934220216	1.66431868732518	2.01277249192214	2.89561423258001	1.55584109326578	0.811989402175582	0.799836193547561	1.05984792876707	1.07428295064405	0.849962431660521	1.33432885778207	0.828592860664207	1.00418736715952	0.425565961947307	1.90637335801135	1.86561277299901	2.01773910416017	1.2207130793105	0.698679303029952	0.36726781364354	0.427308399702697	0.463184356649249	0.32300319025726
region_29501	chr11	66932761	66933225	transient	ptf_d0	no_sox17	accessible	enhancer_active	66932947	66932937	66932949	+	7.09259	2	6.916665	66933021	66933029	-	10.0795	9.869295	2	66932867	66932881	-	13.2602	9.310576	5	66933045	66933055	-	15.193	11.54387	2	0.363747676548362	4.94460400117401	4.49477156056513	2.55849698017554	1.01143616168638	0.842809218681058	0.789538653421448	2_5	low	low	2_5	mid	mid	2_5	high	high	2_5	high	high	0.19480313697096	0.147543501379134	0.154072711226862	0.142903118407682	0.0636829157196315	0.0408369417221345	0.103935272423176	4.59472937780771	4.17410637051016	1.97061817632507	1.39733302188184	0.989234450731844	0.461253887144179	0.163322689049279	1.9392849810218	0.636703853869616	0.449128157023119	0.489439965818862	0.267651964418376	0.200607205214202	0.521501880711407	0.530563238304188	0.455669435922386	0.290736955152081	0.376856282671662	0.339251235796321	0.134363952559164	2.23333746997094	2.43328121673112	0.989209007951147	0.682752155766195	0.903204961213444	0.29911323635585	0.266612064515854	0.950706084754323	0.559288076763921	0.599973481172132	0.678837961305186	0.671613211487007	0.170061747823084	0.183516214740992	3.8478679324679	3.63288653129201	1.9311588138529	0.883413341621342	1.12556178968922	0.36726781364354	0.284872266468465	0.631314355661405	0.214231892879337
region_29502	chr11	66994338	66995212	transient	no_ptf	no_sox17	closed	naive	66994696	66994669	66994681	-	13.4722	5	11.28333	66994377	66994385	+	9.59091	8.57197	3	66994533	66994547	+	8.53659	8.53659	1	NA	NA	NA	NA	NA	NA	0.485844075662952	0.366477068716846	0.379166014464693	0.327096421172412	0.128453666895621	0.374919928272557	0.475600903752986	2_5	high	high	2_5	mid	low	one	low	mid	none	none	none	0.0671101482685228	0.0893528974228242	0.0673759194015907	0.0689740756188578	0.0666751161632441	0.0570282070322841	0.103935272423176	0.398381585393695	0.329534713461328	0.414732892522621	0.358358413381147	0.381979355630798	0.308627106748431	0.653290756197116	6.4803444883323	2.32144244962237	1.07623018739264	1.03370105501519	0.602010462567303	0.296717429573214	0.558547925128018	0.619592441173653	0.731158207066669	0.240535686224591	0.368692248686389	0.565418726327203	0.39790310595993	0.889318919862406	1.44424798246604	0.894485635983383	0.524091687221383	0.616345254515045	0.349029969454153	0.266612064515854	0.818539283347811	0.86523840355447	0.599973481172132	0.58310844514791	0.276059644950584	0.46404397283461	0.311857779902315	1.01650796738886	1.81707182262716	0.8771007335743	0.501497751330826	0.377561100256274	0.426112978248022	0.398776972216137	0.273816231163932	0.217163021508223
region_29504	chr11	67017730	67018564	transient	ptf_d0	sox17	accessible	promoter	67018110	67018255	67018267	+	7.78704	1	7.78704	67017932	67017940	+	10.2386	10.2386	1	67018088	67018102	-	12.5122	9.238487	3	67018234	67018244	-	7.47368	7.47368	1	0.543074222965371	14.047385680102	25.8270233472542	1.70752998241866	7.786757302956	3.99855956101548	0.598462917003922	one	low	low	one	mid	high	2_5	mid	high	one	mid	mid	1.08287342737843	1.03156229519278	0.972843885041008	1.28347549487965	1.04297118122709	0.287812991132374	0.299170461002495	5.82521941619764	4.6134859884586	5.55488435711905	3.55895314077125	1.5018001531631	0.472169602579506	0.816613445246395	8.69240971619115	8.62479154782426	4.90430320623192	3.63021570416087	1.43268558903969	1.39754103130247	1.45925399871067	1.14216482727579	1.8331132916438	1.22932564353786	1.26210068760331	0.960864427091495	0.701519187147438	9.12504969843576	9.4504380398739	7.45996398214997	9.31562741765689	6.75906557477333	1.76079449327732	1.73297841935305	4.34854190604078	3.56336724749397	3.69983646722815	5.0406994026609	4.73339717243848	2.29434958708322	1.9015330732751	11.9288712529899	11.7827678907584	11.0170035688951	6.04286448487734	5.66902223273091	1.42195401927304	0.834205636315197	1.40120159873707	0.690803816695402
region_29505	chr11	67173572	67174272	early	ectopic_ptf	sox17	closed	naive	67173834	67173842	67173854	-	14.3611	5	9.664812	67173743	67173751	+	12.25	10.935617	3	67174230	67174244	-	9.52846	9.52846	1	NA	NA	NA	NA	NA	NA	0.482225491195544	0.293805017762779	0.44042518654439	0.226729008721797	0.305592266753384	0.281628267711124	0.689998052981823	2_5	high	mid	2_5	high	high	one	low	high	none	none	none	0.0459270036807382	0.0517304675367448	0.0681282779157999	0.0888275086150077	0.305658500379879	0.273336504886615	0.105716819648792	0.672582477490305	0.549224522435547	0.966793213970775	0.656941389290504	0.462665104366718	0.353085046054265	0.653290756197116	0.499437376704553	2.44626613094821	2.30859619943628	3.03493149624454	3.73766317465238	3.8700192109784	0.44724261564263	0.32492029704653	0.729667414501775	0.325472444568005	0.457992750225568	0.367556912879156	0.567155234588274	0.582309012007035	0.531001503920666	0.633743834621166	1.56092331675922	1.58233812382306	1.41215168605715	0.266612064515854	0.398620280836506	0.402856106491519	0.599973481172132	1.85967056822506	2.08960412673752	3.32737524838938	2.34061279071019	0.629113867966827	0.52374142862071	1.06790156819868	0.972645046824062	1.22802991361212	2.10373478446987	0.675528974288236	0.164899739876318	0.635041012494227
region_29506	chr11	67345146	67346392	transient	ptf_d0	no_sox17	moderate	enhancer_active	67345927	67345919	67345931	-	13.2963	6	8.353397	67345517	67345525	-	9.70455	8.823865	2	67345983	67345997	-	13.5528	8.416655	4	67345656	67345666	-	12.5088	7.776323	4	0.337789510299086	9.58546737731236	7.49770334672006	2.84794013843124	0.835941471774061	1.12870385721521	0.670685399232288	6_more	high	mid	2_5	mid	low	2_5	high	mid	2_5	high	mid	0.627431571466639	0.652655041416964	0.638500795699764	0.76578775120199	0.467860937702052	0.123946590526247	0.229816675922232	8.77675859660824	11.0943353531981	10.4519115007559	5.81615511732559	3.08895393637341	0.735941231239841	1.79654957954207	12.0605673118998	8.74961522915011	2.60787874229407	2.35650413707786	0.801228193713384	0.468083478833138	1.01623883569342	0.997966553368878	1.18533685042416	1.06873159455797	0.855007181710999	0.735113825758313	0.73640736321662	7.45135304125433	9.24378507548433	5.81854084887423	5.28299402612231	5.9549351840913	1.22580642626666	0.666530161289635	2.69326162789332	1.79000299768038	2.2499005543955	1.61208992625836	1.22269768685703	0.751138682307803	0.326491163018646	7.246214522872	7.70861290725164	8.18693713029768	2.77336420995223	3.89739868637743	0.521705476025627	0.585985061729658	1.14441988576988	0.465226982548147
region_29507	chr11	67411405	67411780	early	no_ptf	no_sox17	closed	heterochromatin_const	67411613	67411629	67411641	+	13.9167	4	10.562518	NA	NA	NA	NA	NA	NA	67411500	67411514	+	10.7967	10.7967	1	67411756	67411766	+	6.94737	6.94737	1	1.14887471837014	0.55741022442996	0.437514095131235	0.504468710419331	0.318281599530797	0.453269108411853	1.4408415884065	2_5	high	mid	none	none	none	one	mid	high	one	low	low	0.032087493053457	0.043967563218313	0.0433954356780833	0.0685123117151503	0.096777893442645	0.0524819425125121	0.0386907282707407	0.297928219999692	0.109844904487109	0.616598127291889	0.286672020132438	0.244391186863405	0.271313798138727	0.163322689049279	1.76603325176123	1.85281012027131	0.898256314046239	0.479999289861234	1.0914162927238	0.601821615642607	0.348542940847715	0.297335761527803	0.45716022848728	0.281457487445142	0.174267049936309	0.424168267044827	0.164063376910784	0.569122938002235	0.740718557395013	0.666659822964819	0.682752155766195	0.483860101728662	0.370754708411117	0.133306032257927	0.420661992040595	0.484528898504847	0.399982320781421	0.368302348005053	0.631023040302224	0.84510100864059	0.226296736461433	0.433564992896951	0.392727501842889	0.774871040069736	0.362288507168809	0.374000344716474	0.665320560554596	0.504561413567444	0.182938281152958	0.142223792290887
region_29508	chr11	67485322	67485812	transient	no_ptf	no_sox17	closed	heterochromatin_fac	67485568	67485565	67485577	-	8.96296	2	8.773145	67485340	67485348	+	11.1932	11.1932	1	67485496	67485510	+	5.43089	5.43089	1	67485632	67485642	-	12.5614	12.5614	1	0.719419091701367	0.497706110834294	0.579335983945571	0.715892036250908	0.485719582095865	0.397488164533427	0.859613636580847	2_5	low	mid	one	high	high	one	low	low	one	high	high	0.0585734554047817	0.0704964808559756	0.0767322279112545	0.0834531210841769	0.189381195815865	0.106359605120561	0.0923922091093354	0.681403651864408	0.659069426922657	1.10412064289631	1.06301717864172	0.635706305116781	0.2193136893545	0.489968067147837	0.673117475590856	3.25359670899908	2.51091354377954	0.924080542534666	1.33307672346665	0.905248450412764	0.354444164529811	0.294672144127122	0.458651021052174	0.745161115186363	0.43830499078606	0.480362732012797	0.607232162375017	0.380067759810745	0.419434106948694	0.470097323677358	0.568509579477287	0.494228321724969	0.470588174607724	0.533224129031708	0.329954297652489	0.231191148531476	0.599973481172132	0.638281061538573	0.55191232699494	0.422550504320296	0.495373994643307	0.386548269032207	0.52374142862071	0.458227705493349	0.699588244857968	0.43222361996897	0.420928027184022	0.65511781119804	0.12451976451788	0.196419654356037
region_29509	chr11	67525689	67526044	late	no_ptf	no_sox17	closed	heterochromatin_fac	67525895	67525861	67525873	+	7.07407	2	7	67525991	67525999	+	7.56818	7.56818	1	67525851	67525865	+	5.46341	5.459345	2	NA	NA	NA	NA	NA	NA	0.776351125416462	0.278581764547712	0.971219490720166	0.417526156875572	0.3567680359248	0.874465857074338	0.59178767140287	2_5	low	low	one	low	low	2_5	low	low	none	none	none	0.030381659197102	0.0360759943651363	0.0253917997733882	0.0355827898070352	0.0776577615414387	0.0964694286588819	0.16283828714279	0.21165646812309	0.109844904487109	0.204615840515289	0.131388277858101	0.32741087625497	0.111542387046848	0.163322689049279	0.43548535609295	0.637981453700963	0.467590103007203	0.461096203671571	1.42577479087273	2.03699055939554	0.237206850494081	0.275078460810437	0.183162249907891	0.325472444568005	0.22083234112751	0.424029303978927	0.303616081187509	0.221149582665293	0.205244473317815	0.202959010801301	0.283353689082892	0.28801266783142	0.43476743858009	0.666530161289635	0.222470148943234	0.283803725348655	0.299986740586066	0.340716039809721	0.157600537895885	0.850868667469918	1.11908955444793	0.163905747433236	0.245218979783874	0.165197177364404	0.228440949364733	0.518668343962764	0.889425965394287	0.301112795261193	0.0735351152950549	0.304811378486336
region_2951	chr1	171345377	171345936	transient	no_ptf	no_sox17	accessible	promoter	171345818	171345837	171345849	+	13.5463	1	13.5463	NA	NA	NA	NA	NA	NA	NA	NA	NA	NA	NA	NA	NA	NA	NA	NA	NA	NA	0.657375431181501	9.94958293027499	7.86911393029258	0.967581951009633	51.9666938271451	22.8375654611225	0.264412795615733	one	high	high	none	none	none	none	none	none	none	none	none	0.462564345171281	0.458344411531036	0.497136266540982	0.534670729792254	0.779529164098709	0.776261648526519	0.303873551005528	0.817971900534936	1.09844904487109	0.613847521545868	0.955450812337461	1.08158990274598	0.751025570196627	0.163322689049279	1.18781353818311	1.79934147842782	1.7910397885526	2.27713725621057	3.62851394132506	1.54302062720659	1.52350832578781	0.500315085384779	1.92991219057487	1.65020550486213	1.24194253878955	1.21533759470521	1.63168935162646	0.996462986273178	0.797206501416866	0.861569647639733	1.37325165381431	1.89108723164709	1.68799153452014	1.33306032257927	1.01114503757697	1.32070708686316	0.749966851465165	1.82525089834844	1.53831268846126	2.08391422745482	1.62909693220758	1.08705987144977	0.916783208954176	0.967570257738981	1.52948202347213	1.5527088719256	2.50392300739789	0.899388755684682	0.565580876981483	1.1122179763079
region_29511	chr11	67562296	67563638	early	ectopic_ptf	sox17	closed	heterochromatin_fac	67563457	67562626	67562638	-	11.6019	6	7.8426	67563103	67563111	-	9.23864	8.014205	4	67562400	67562414	+	6.56911	6.56911	1	NA	NA	NA	NA	NA	NA	0.582668714812344	0.726053771300095	0.531781195713392	0.924922348727392	0.293745787800273	0.583383903255958	0.560794474442139	6_more	mid	low	2_5	mid	low	one	low	low	none	none	none	0.190282035802845	0.189713911504771	0.293532781674529	0.478959675709857	1.03278604961154	0.557998951594755	0.252404358671927	1.14965622204286	0.988604140383985	1.66993399307457	1.70797405929291	0.951447478093528	1.11165278572929	0.163322689049279	4.16789400364553	11.0024483900259	10.2551758377214	6.47997954598945	4.71557296491981	3.95533914367472	0.874912152162791	0.794987229511899	1.10046429201224	1.48842026517633	1.09744232269963	1.10225384943977	1.39784962257731	1.57111822197637	1.11849095186319	2.30312493240291	3.88397301691107	2.78334959984794	1.84575763793532	1.4663663548372	1.07442208513764	1.20024894554117	1.64992707322336	3.26568574554481	3.19487752107099	2.69959711491552	1.65612444318313	1.41741222245589	1.44052463757488	2.35998609599653	2.98131689532634	2.08383986027766	1.86925947750218	1.25339377162153	0.355580204960704	0.655784379646413
region_29512	chr11	67564463	67565002	early	no_ptf	no_sox17	closed	heterochromatin_fac	67564757	67564822	67564834	+	8.80556	2	8.67593	NA	NA	NA	NA	NA	NA	NA	NA	NA	NA	NA	NA	67564798	67564808	-	6.64912	6.64912	1	0.753113578359688	0.381564958133479	0.78855800604938	0.552552491862421	0.523466234384365	0.482919799288564	0.431398729019119	2_5	low	mid	none	none	none	none	none	none	one	low	low	0.0389174027055434	0.0501628590809041	0.0500522281152045	0.126361258554751	0.390045897253373	0.11860267858434	0.110870650931203	0.393271263389071	0.329534713461328	0.549309715702133	0.704732318122977	0.72105993516399	0.486856402754031	0.653290756197116	0.731582001387265	2.50740037177978	2.5436439620906	1.96155786793291	0.825492027847168	0.908603153011236	0.344348727089663	0.411285882515315	0.27399797857939	0.416595514716045	0.478150899039338	0.367417949813257	0.303616081187509	0.375612885567992	0.307866709976722	0.337714126464652	0.976556489098259	1.10711890794139	0.669867944766966	0.266612064515854	0.373763343408163	0.343329915920087	0.349984530683744	1.16621689029582	0.907703573971493	0.504977512994423	0.525760388504519	0.317126058994603	0.261713575065068	0.556568165140511	0.844159175377927	0.820466986844643	0.516520524961627	0.390656707819772	0.113487868766909	0.365854111054493
region_29513	chr11	67603880	67604234	late	no_ptf	no_sox17	closed	heterochromatin_fac	67604032	67603880	67603887	-	9.43519	3	8.601853	NA	NA	NA	NA	NA	NA	NA	NA	NA	NA	NA	NA	67604218	67604228	-	7.50877	7.50877	1	1.01993131481781	0.461909041685172	0.658532477513859	0.348758867099449	0.457252739813573	0.416816998485644	0.842578040038955	2_5	mid	mid	none	none	none	none	none	none	one	mid	mid	0.0234051999153445	0.0235355651703116	0.0258450961855941	0.0266571147600165	0.0328447003604	0.0575067954855654	0.0438922621517605	0.255138326257801	0.109844904487109	0.484771909858399	0.179179206690573	0.320409054288036	0.308627106748431	0.326645378098558	0.448173824226262	0.696560494869845	0.601070508017008	0.393058133953428	1.17630169191734	1.56219767536545	0.282760213054817	0.208306558658338	0.458651021052174	0.149412616076552	0.297164466165106	0.254334204547817	0.268727905118328	0.278358254234101	0.3956627150943	0.296029708156515	0.524992787877133	0.269003561988118	0.706463005262545	0.266612064515854	0.221727924462082	0.20904454708958	0.249988950488388	0.449416147538278	0.433660182846469	1.14429096412694	0.850012296266063	0.196718300128365	0.261713575065068	0.202561003964265	0.36496935034778	0.206452030038586	0.558905484923869	0.256340838981904	0.126378231370943	0.299708267723813
region_29514	chr11	67685113	67685367	late	no_ptf	sox17	closed	heterochromatin_fac	67685258	67685208	67685220	-	9.39815	1	9.39815	67685255	67685263	+	9.77273	9.77273	1	67685331	67685345	+	7.47154	7.47154	1	NA	NA	NA	NA	NA	NA	1.35423237961353	0.389356403206448	1.20853581966299	0.664164829339587	0.470814596369406	0.770346346527421	0.644823608355055	one	mid	mid	one	mid	mid	one	low	mid	none	none	none	0.0238501927323906	0.031313273237762	0.0208682421697311	0.0292073076305933	0.0736811685168177	0.188512077018112	0.106262966125388	0.217317978287724	0.439379617948438	0.274654857851067	0.131388277858101	0.244391186863405	0.163542495831075	0.326645378098558	0.246546571318948	0.174459523675298	0.238832550838538	0.308026847511556	1.26118709111087	0.867620537962307	0.165085322685813	0.113950120987512	0.275488771144283	0.275271175640515	0.177626741405271	0.169556136365211	0.233839729049147	0.178846022905111	0.139811368982898	0.188513313161072	0.127396522505333	0.314509698388696	0.449637760118705	0.266612064515854	0.117921585223238	0.0969057797009695	0.199991160390711	0.171655079061989	0.985986435653863	2.02455785409802	0.878159434870173	0.16561064036832	0.131013926777821	0.210431939446744	0.158836327283725	0.14644837701619	0.900248543247407	0.231980045792811	0.122661297664816	0.193868098974775
region_29516	chr11	67825000	67826606	early	ectopic_ptf	sox17	closed	naive	67825733	67825727	67825739	-	14.7037	7	10.603179	67825645	67825653	+	9.26136	7.99621	3	67825462	67825476	+	5.23577	5.199185	2	67825198	67825208	-	11.6667	11.6667	1	0.611929333323202	0.585714082869021	0.364283937845963	0.611987259333346	0.122310483955119	0.467675084205845	0.561627968117283	6_more	high	mid	2_5	mid	low	2_5	low	low	one	high	high	0.341656899315019	0.382791903794281	0.587107583643919	0.786575043822076	1.72740892486469	1.04724525641103	0.767022294702615	2.26275954121288	2.85596751666485	3.29860889995883	2.221542662086	1.85021649531887	1.01102611411776	0.979936134295674	15.2541880694707	17.3630989295653	11.7540939743118	11.4632519638262	11.1038402906298	20.6548815644339	1.27038678595071	1.30595678449941	1.92693060544509	1.52934206639688	1.49926109670137	1.66767257576698	2.02064804010501	2.70771976414557	2.78869071041663	3.58433905544737	5.61130414449702	5.43882167634114	3.20760542866019	1.4663663548372	2.22398757440447	2.15407375486322	2.69988066527459	7.2283682805946	7.17589506546536	8.00594887512278	11.4431001642878	3.9294303517047	5.22029113394476	5.8723707319188	5.04973117406265	5.35298056768983	4.45704705337431	2.55155949952234	0.477814280738937	1.29143043213825
region_29517	chr11	67860714	67861323	early	no_ptf	no_sox17	closed	enhancer_poised	67860979	67860928	67860940	+	13.2315	2	10.37038	67861164	67861172	-	10.7386	9.18748	2	67861180	67861194	-	6.74797	6.74797	1	67860845	67860855	-	9.4386	9.4386	1	0.691109572795831	2.17936395236427	3.1419964374455	3.93993264012076	0.839845643199035	1.35362227440627	0.508083323533893	2_5	high	mid	2_5	mid	mid	one	low	low	one	mid	mid	0.133208829792292	0.167890103837841	0.1476338390298	0.243666599864923	0.19797549862813	0.139818796867543	0.109730655379401	1.29318586907352	1.09844904487109	2.19448825706251	2.14970916311249	1.33342683372432	0.483482856797096	0.653290756197116	2.63486211581847	3.54010391568676	3.54474699966414	2.08061905637105	1.27418285794864	1.86897921273408	0.686888896719016	0.50297870278546	0.91879283466924	0.751347426990989	0.65913733191357	0.536835123112568	0.273916656835889	0.966283758580598	1.10954579155012	1.03728993777312	1.33018541254203	1.18257674319787	0.556325643733661	0.533224129031708	0.938788162236542	0.872152017308723	0.599973481172132	1.81133131351568	1.26246000641691	0.909665112472223	0.919820328962063	1.66968323774867	2.1435066648547	1.75619231796114	1.26264808873289	2.11001633567196	0.899795867522287	0.793604314333375	0.243950803046859	0.573239133430823
region_29518	chr11	68022932	68023173	late	no_ptf	no_sox17	closed	heterochromatin_fac	68023035	NA	NA	NA	NA	NA	NA	68023050	68023058	+	9.65909	9.65909	1	NA	NA	NA	NA	NA	NA	NA	NA	NA	NA	NA	NA	0.762391838237469	0.284458523421778	0.832156943665187	1.02061744981841	0.583930243510029	0.804441615040635	0.52852312381893	none	none	none	one	mid	mid	none	none	none	none	none	none	0.0189900969394179	0.0172498660601028	0.0157878559749842	0.0147107037121528	0.0654545847444683	0.0750937808912518	0.0358168880919328	0.199158360492917	0.329534713461328	0.137327428925534	0.131388277858101	0.0806857487359204	0.0557711935234241	0.163322689049279	0.122844916033743	0.23303856484418	0.12340540633993	0.308026847511556	0.448690830101472	0.934489606367041	0.195583392590697	0.138871039105559	0.27399797857939	0.260996586834866	0.137780833151993	0.141389422348276	0.228650977331585	0.154617839933376	0.102622236658908	0.128358604149511	0.198122307194087	0.252874751427148	0.363900290992768	0.266612064515854	0.170494797101316	0.253337749973371	0.149993370293033	0.406265129457409	0.512563933247525	0.099729985162118	0.705917720359859	0.270799459600243	0.261713575065068	0.306781548281369	0.412266046128109	0.321118202773678	0.426112978248022	0.354005015936847	0.114919113733388	0.121100851891077
region_29519	chr11	68116007	68116620	early	ectopic_ptf	sox17	closed	heterochromatin_fac	68116330	68116380	68116392	+	11.9722	5	9.324066	NA	NA	NA	NA	NA	NA	68116135	68116149	-	15.1707	10.82925	2	NA	NA	NA	NA	NA	NA	0.812065962876814	0.484925754190144	0.724931568017241	0.74145924476322	0.276339038298597	0.622109848951682	0.748773493045648	2_5	mid	mid	none	none	none	2_5	high	high	none	none	none	0.0516143336973576	0.0439174635491563	0.0812571887492138	0.100380007492155	0.290213727684306	0.273217020666496	0.200982868936935	0.566346782627357	0.549224522435547	0.896754196635	0.501657647016167	0.493450255038098	0.431085209230606	0.489968067147837	2.33242123645751	4.41495673372594	3.49478069178766	3.17478390606387	5.85378922636943	9.5145847616311	0.514277073522219	0.394355816599311	0.732648999631563	0.433963259424006	0.325486648964148	0.593863366475938	0.443168785464234	0.619061528101288	0.419434106948694	0.82225714778224	1.06178787098707	1.09559772681206	1.30468947797424	0.666530161289635	0.422620197851716	0.365476517361982	0.549975691074455	2.05986094874386	2.20806323379221	3.42357728814018	4.96157733983292	0.59440983154297	0.736285496332773	0.780751124739677	0.97532589000303	0.846908057816042	2.00159930845291	1.17614075775678	0.167762229809277	0.439000931385814
region_2952	chr1	171353003	171353878	early	ectopic_ptf	sox17	closed	naive	171353379	171353367	171353379	+	9.06481	3	8.148147	171353145	171353153	-	9.75	8.97159	2	171353357	171353371	-	8.60976	7.455285	2	171353753	171353763	+	6.94737	6.94737	1	0.231355355895746	0.321735506409622	0.650019227828874	0.795529148022753	0.502590023321701	0.68230962491555	0.333565216325109	2_5	mid	mid	2_5	mid	low	2_5	low	mid	one	low	low	0.1690709551405	0.191496260848429	0.226332808347723	0.296015681135123	0.903851330305901	0.629144540639635	0.407713418231486	0.898888990767469	1.2082939493582	1.10412064289631	1.2421228324699	1.06014051469718	1.14142392486059	0.816613445246395	5.34507961150467	9.59782900180409	9.96131282493942	9.53759039880668	15.0519892637243	12.7501864984142	0.574624823897508	0.250157542692389	0.91432045697456	0.859838241846991	1.32835373823402	1.21644929923241	1.13949922089411	1.66327410911521	1.44424798246604	2.16434522367636	3.88766540624211	3.78736068084256	5.44622967619756	1.4663663548372	1.26866714104298	1.27500812380024	1.14994917224659	5.64127054421732	9.50221044340602	18.9148743339668	7.77509334867023	2.67618563091108	2.68311413177545	4.56065509929859	4.66877406521328	3.99300989479782	8.95874244533647	1.7702460838828	0.18659576217538	1.66802444446305
region_29520	chr11	68130345	68130565	late	no_ptf	sox17	moderate	heterochromatin_const	68130451	68130443	68130455	-	9.17593	1	9.17593	68130344	68130352	-	12.3182	9.84092	2	68130386	68130400	+	10.7805	10.7805	1	NA	NA	NA	NA	NA	NA	0.767176917811091	0.881171922847	1.0611771329618	1.20572698009215	0.699630759827114	0.87870632597185	1.55880067502952	one	mid	mid	2_5	high	mid	one	mid	high	none	none	none	0.0329132605628834	0.032999069373874	0.0274634765932428	0.0578066032967574	0.133899606117302	0.0568686775478569	0.0756476119144748	0.258782466650755	0.439379617948438	0.207366446261311	0.167194698051256	0.332078757566258	0.397940524142362	0.326645378098558	0.571447109885737	0.755139536038726	0.795409590518943	0.757794240033973	0.57774662843352	1.30143080694346	0.264553506987414	0.161128339822925	0.458651021052174	0.155598927881178	0.217472649658549	0.282639881630652	0.273916656835889	0.439294963375167	0.456623239272685	0.478146509803746	0.652389310382466	0.335246138381309	0.292258818937501	0.266612064515854	0.249235475037449	0.253337749973371	0.249988950488388	0.673649724676674	1.06530411186737	0.416782845490965	0.595568421200519	0.672798527097449	0.900602892163553	0.615553947375273	0.273056801966092	0.351120029284876	0.292867795847055	0.329644222747754	0.0849942329326097	0.105840168749038
region_29521	chr11	68142112	68142917	transient	ptf_d0	no_sox17	moderate	enhancer_primed	68142431	68142301	68142313	-	11.7315	4	8.245375	68142834	68142842	+	9	9	1	68142402	68142416	+	15.3252	12.86585	2	NA	NA	NA	NA	NA	NA	0.769664191235627	1.24248577077856	0.713723453403755	2.16972079152887	0.443635884965519	0.59428875589724	0.605751388073216	2_5	mid	mid	one	mid	mid	2_5	high	high	none	none	none	0.10768343123177	0.105121231380159	0.0805352699656304	0.125086991608998	0.0561372859402437	0.0306277062916009	0.0947199028115472	1.9489856764727	1.86736337628086	1.37052368350931	0.836047043118678	0.484114492415521	0.356856130793462	0.979936134295674	3.25500256042812	1.84258932162054	1.21221601470389	0.789914272564315	0.603738162109044	0.497324634787416	0.678396363320891	0.619592441173653	0.912829664409667	0.50962055006048	0.50455804141677	0.735113825758313	0.472868209815854	6.27453029209684	7.76822903192258	4.07146818215196	2.6435244895366	2.40201873694933	0.833714141132546	0.666530161289635	1.6529285906062	1.2597751361126	0.849962431660521	0.883267585191019	0.709305901984595	0.346451082829999	0.298344024414535	4.92972305893164	4.66418907174281	4.40712562350641	1.85873923162437	2.13850237999035	0.697335618388838	0.585985061729658	0.415370513878557	0.172745158574965
region_29522	chr11	68146551	68146991	transient	ptf_d0	no_sox17	accessible	enhancer_poised	68146758	NA	NA	NA	NA	NA	NA	68146612	68146620	-	7.67045	7.67045	1	68146759	68146773	-	12.6504	10.780485	2	NA	NA	NA	NA	NA	NA	0.888569790088825	7.64952975703179	1.08904615491358	3.00400065847448	0.529128804775693	1.18481416582667	0.523902961947391	none	none	none	one	low	low	2_5	mid	high	none	none	none	0.1807314448083	0.16457544195848	0.124331172008354	0.11370459000365	0.0708869661180088	0.0262409712562561	0.0542953299137998	0.885797429477614	1.31813885384531	0.479270698366356	0.513568602793085	0.275176337534785	0.286398137095513	0.816613445246395	3.10506722962483	1.5599149144269	0.687960707861659	0.672741219317693	0.391524664125199	0.101142278256719	0.517516738962692	0.299999378928484	0.458651021052174	0.496537151960749	0.305328500150378	0.197861813448046	0.333315505539128	3.06259015764101	3.40607972838314	1.59406144729185	1.09260126669867	1.13361593849867	0.470201012373751	0.133306032257927	1.08941350390476	0.737866648478218	0.299986740586066	0.539957427067042	0.473836428218795	0.199459970324236	0.269077258181874	4.14731613400532	3.81212712995112	2.52309995478073	0.855743728962725	1.37803904616811	0.223652729114572	0.231980045792811	0.438348201837371	0.162967159443073
region_29523	chr11	68151009	68151337	transient	ptf_d0	sox17	moderate	enhancer_poised	68151167	68151275	68151287	-	9.0463	1	9.0463	68151082	68151090	-	12.3409	10.965905	2	NA	NA	NA	NA	NA	NA	NA	NA	NA	NA	NA	NA	1.56327422664718	7.31841221879518	1.58299302598795	3.30077849892204	0.515745496412378	1.24453880987288	0.383292528356476	one	mid	mid	2_5	high	high	none	none	none	none	none	none	0.181190190147669	0.21026227416766	0.16311177702049	0.288415502192372	0.531556736463366	0.114215943548995	0.0802552967202894	1.01567057434972	1.2082939493582	1.03133101981451	0.394164833574303	0.545684793758282	0.2193136893545	0.489968067147837	1.56183578109953	0.816273776870299	1.38809315122174	1.42864732416015	0.323090430852907	0.234880415066188	0.375724998406977	0.347177597763897	0.549486749723672	0.469889939545848	0.268842283366062	0.452057054929963	0.363014929890749	1.5573675636603	2.32171381975915	1.04771104235016	1.43487844523752	2.51434603785982	0.349029969454153	0.133306032257927	0.832366323156905	0.409769720245773	0.64997127126981	1.63024875445815	2.08939716383128	0.428878091504127	0.226296736461433	2.67491558844228	3.92853213239118	1.5673823341493	0.853062885783752	2.12425935783116	0.298052746911056	0.142436133234232	0.386300076850947	0.16981402994608
region_29524	chr11	68177287	68177723	early	no_ptf	no_sox17	closed	enhancer_primed	68177566	68177605	68177617	+	13.7963	2	10.25463	68177592	68177600	+	9.96591	9.08523	2	NA	NA	NA	NA	NA	NA	NA	NA	NA	NA	NA	NA	0.509614187432665	0.567067238614894	1.16863394134808	1.57619480595596	0.631487486631333	0.665975370126195	0.643893728147766	2_5	high	mid	2_5	mid	mid	none	none	none	none	none	none	0.0590548513405608	0.0658767664745372	0.0694990230347084	0.0549400650936598	0.0945206901250512	0.0571877365167111	0.0929860581845406	0.277427558619617	0.109844904487109	0.344693875186844	0.262776555716202	0.2919578442723	0.278855967617121	0.163322689049279	0.999731492660571	2.08712628494684	1.28903121587867	1.21322603813097	0.44696313055973	1.36159047015125	0.420003359421161	0.411285882515315	0.364833707250887	0.301918388055416	0.214112958189587	0.452196017995862	0.36820368160831	0.377587968455471	0.321284450446318	0.484543021317587	0.63833426351029	0.548375343972543	0.349417131688125	0.533224129031708	0.373668832531114	0.365476517361982	0.549975691074455	0.580514326833654	0.906461796534125	0.575309275655388	1.17538383165616	0.469589637962083	0.474571921267706	0.623424882857754	0.613037382834222	0.43756475327867	0.362082862579539	0.337764487144118	0.192538931937449	0.281516455952888
region_29525	chr11	68202359	68202950	transient	no_ptf	no_sox17	moderate	enhancer_primed	68202619	68202567	68202579	+	10.7593	1	10.7593	NA	NA	NA	NA	NA	NA	68202861	68202875	-	6.49593	6.49593	1	NA	NA	NA	NA	NA	NA	0.675991604316272	1.19037473135943	0.689643515088173	1.72057087053949	0.475451374051225	0.70455930972081	0.557758112445369	one	mid	mid	none	none	none	one	low	low	none	none	none	0.120397699959772	0.147396848502431	0.104484635406154	0.186418544742261	0.130162612182671	0.0494909275727042	0.0929860581845406	0.515144555542098	0.988604140383985	0.549309715702133	0.597092398956313	0.434213894350982	0.446169548187393	0.489968067147837	3.58881755081595	1.67835059659602	0.495718362188273	0.687868035124305	0.350809664070172	0.300072132171685	0.591199728415658	0.455800483950047	0.82646631343285	0.548640386084635	0.413342499455978	0.536974086178468	0.755729284133116	0.604824300234076	0.82404198235606	0.623322730044132	0.425255808788277	0.404369010056832	0.242342085839197	0.666530161289635	0.752848271010696	0.700487059348681	0.64997127126981	0.564949616948117	0.394311789099055	0.434085821978956	0.326491163018646	0.876649362469418	1.22766629137224	0.772880189257198	0.248068032486442	0.404002171227672	0.335252755809298	0.435428664099062	0.179648569333416	0.236339446524383
region_29526	chr11	68285667	68286153	late	no_ptf	sox17	closed	enhancer_poised	68285904	68285860	68285872	+	10.1204	1	10.1204	68286020	68286028	+	7.96591	7.71023	2	NA	NA	NA	NA	NA	NA	NA	NA	NA	NA	NA	NA	0.707767539962626	1.00818414443294	3.75126784903099	3.06004653233868	0.457395523164854	1.48955208537293	0.593584217367982	one	mid	mid	2_5	low	low	none	none	none	none	none	none	0.0963302081223969	0.141320421083889	0.0853694241059393	0.138786991959444	0.550332710638963	0.60908517401173	0.161152145114393	0.640282013873961	0.439379617948438	0.818463362061159	0.394164833574303	0.602587213789755	0.431085209230606	0.489968067147837	0.833252367092384	0.63925905353231	0.852074794353973	2.02015526169342	4.30849900491894	3.7396357767674	0.505480763788702	0.597335140456287	0.552468334853461	0.613116243817773	0.456548099178218	0.593446477278238	0.338504257256691	0.391910885104918	0.493812371596675	0.424388312306025	0.452464801876878	0.936615543468406	1.24753116522362	0.266612064515854	0.600119934639437	0.51499487388013	0.599973481172132	1.04290106594321	1.49792948018271	5.41240933255322	1.829485785322	0.746980251696758	1.096966643085	0.825985886822018	0.384596433469488	1.3902370949803	2.84864031388495	0.720300930567526	0.229838227466777	0.709172446070785
region_29527	chr11	68379639	68380021	transient	no_ptf	no_sox17	moderate	enhancer_poised	68379876	68379912	68379924	-	11.463	3	9.077173	68379706	68379714	-	8.65909	8.24432	2	68379669	68379683	+	9.05691	9.05691	1	NA	NA	NA	NA	NA	NA	1.46531316638095	0.887008614975673	1.49321552104714	2.53059242773837	0.823599521799181	1.25852101780481	1.03060160070203	2_5	mid	mid	2_5	low	low	one	low	high	none	none	none	0.0804193460214367	0.078456818484045	0.0945092156098466	0.084035518469349	0.0500217458046824	0.0598596924876649	0.0444861112269656	0.426469464559402	0.549224522435547	0.546559109956112	0.27468751149312	0.275176337534785	0.390398354663968	0.163322689049279	1.90456522330841	1.91905476042828	0.592683560702798	0.228659966644259	0.125600399248565	0.238235117664659	0.391565320620786	0.508305937586822	0.367815292380676	0.393041458203456	0.24387979203598	0.226028527464982	0.338504257256691	0.404022284857432	0.559245475931592	0.370630114808304	0.339573876571596	0.314509698388696	0.185183773088572	0.266612064515854	0.330048626416063	0.20904454708958	0.399982320781421	0.441633792595509	0.236711251203169	0.228858192825389	0.283710641298205	0.413175168488185	0.507246833339517	0.495591532093211	0.384596433469488	0.347559273745076	0.340890382598418	0.337764487144118	0.10754469900484	0.129514664530109
region_29528	chr11	68383150	68383459	transient	no_ptf	no_sox17	closed	enhancer_poised	68383289	68383375	68383387	+	8.9537	3	8.604937	68383348	68383356	-	7.46591	7.46591	1	68383290	68383304	+	16.065	9.46882	3	NA	NA	NA	NA	NA	NA	3.31879576919272	1.21838143922434	0.618357980154638	1.07317995057543	0.650983634466117	0.871090815515961	1.30474947165301	2_5	low	mid	one	low	low	2_5	high	high	none	none	none	0.0346496502469574	0.0345127128038406	0.0385207106068021	0.02787230919934	0.012518616519076	0.0257623828029747	0.0404245728977473	0.320180674024051	0.219689808974219	0.274654857851067	0.298582975909357	0.268174515567852	0.163542495831075	0.326645378098558	1.2293058995889	0.459689130531626	0.291304281016462	0.153069356160015	0.125600399248565	0.101142278256719	0.243916795748208	0.202979323856976	0.366324499815782	0.155598927881178	0.217472649658549	0.254334204547817	0.268727905118328	0.739585059009193	1.34750681703539	0.356184417168075	0.424805258460402	0.449875146457411	0.192812514974866	0.133306032257927	0.477664740036026	0.380709505049624	0.549975691074455	0.340716039809721	0.236711251203169	0.223090533996058	0.113708182044992	0.638778146330311	1.0313025404508	0.456236854680813	0.203452179885084	0.14822875478609	0.101230124566725	0.24822057458554	0.175136644537825	0.111322852759185
region_29529	chr11	68390451	68391863	early	ptf_d0	sox17	moderate	enhancer_poised	68391065	68391101	68391113	+	11.713	9	8.802464	68391311	68391319	-	12.25	9.98865	3	68391839	68391853	-	6.07317	5.780485	2	68390896	68390906	-	16.3684	11.057018	4	1.63814793401662	2.47993273976985	3.97371669628752	4.43491695743125	3.85534961618004	2.74140223724013	0.298928136821952	6_more	mid	mid	2_5	high	mid	2_5	low	low	2_5	high	high	0.512523527799157	0.481933260963444	0.592536284708099	0.560451398455695	0.585186915298942	0.33542961015626	0.21836901780561	9.02922742169774	11.5337149711465	12.2056375398964	5.38647807500774	2.88423974065596	0.925881320245292	2.28651764668991	25.2412221250588	22.8348430529207	8.86125447095101	5.29698540519731	5.53588189414175	3.75137723586205	1.51199520479371	1.23119403014526	1.64547866404122	1.95711901401626	1.30147620648233	1.07464298768643	1.73635387983401	5.10686510110116	5.79463514354894	5.86353061640747	2.89291093061276	2.98150295601123	1.53332272897675	1.59967238709512	3.88360167550022	3.79455839602545	3.84982983752118	6.63298537566669	5.91467683648582	5.8327201234555	3.41580219580913	8.16551101026971	9.80326434324388	10.0238296538962	4.57590303539044	3.65586829209505	1.66679922836872	1.15990022896405	0.923109675418272	1.50917578253726
region_2953	chr1	171361261	171361710	transient	ectopic_ptf	sox17	moderate	enhancer_active	171361485	171361556	171361568	+	10.5278	2	8.74538	NA	NA	NA	NA	NA	NA	NA	NA	NA	NA	NA	NA	NA	NA	NA	NA	NA	NA	0.409212545690935	6.92814130106238	4.2486609082341	2.00945208411613	4.76807369760726	4.00934873543036	0.595106965981192	2_5	mid	mid	none	none	none	none	none	none	none	none	none	0.268997786244137	0.274833307376341	0.281271295968856	0.350971752091944	0.564704434458001	0.388828684311028	0.197515179682922	0.675664945431309	0.768914331409766	0.888502379396937	1.12257195752632	0.626370542494203	0.438627378709	0.163322689049279	2.52599077679524	2.66652869747892	1.71212785054926	1.88407912225713	1.20574862467635	1.17775677792941	0.690796946731928	0.577741457139601	0.821993935738167	0.521993173669733	0.818520964926683	0.678363508526743	0.577532738023398	1.06659400068579	0.941490450556296	1.30442825064918	1.94086013263585	1.93198573861602	1.02691381834138	0.799836193547561	0.919570820609942	1.14072275496974	0.749966851465165	1.01695988280065	1.53707091102389	1.29760966381654	1.00650100003149	1.29560350545058	1.04685430026027	1.98236612837284	1.20644768254673	1.66915542243059	1.1658335565991	0.52497257665764	0.320775630161456	0.60570701509855
region_29530	chr11	68393779	68394486	transient	ptf_d0	no_sox17	accessible	enhancer_active	68394092	68394034	68394046	+	8.16667	1	8.16667	68394133	68394141	-	7.65909	7.56818	2	68394423	68394437	-	12.1301	9.032518	6	68393899	68393909	+	9.15789	8.315785	2	1.0606835122457	9.64862898203001	5.63094458383017	3.07548450741216	0.875716793798543	0.989890394964655	0.336387373819267	one	low	mid	2_5	low	low	6_more	mid	high	2_5	mid	mid	0.393848273947659	0.373534486689445	0.206598485760864	0.179160219322177	0.101792040273708	0.0312658242293093	0.12013372314144	3.83397308900156	4.39379617948438	2.18348583407843	1.49284132668438	0.882431432635828	0.423940578534476	0.816613445246395	9.37315653472582	1.9088339617775	0.833612848369889	0.561254305920055	0.605465861650786	0.269153624918173	0.801976710458473	0.636522507089657	0.820503143173275	0.650944889136009	0.499753698900458	0.508807372161532	0.631742835009076	8.50232877830214	11.7573256280917	4.04020486842086	1.27937182898783	1.45158030518599	0.505634586167413	0.533224129031708	3.22458581182191	2.31741933888988	1.59992928312569	0.671055606362418	0.55191232699494	0.434645750333457	0.311857779902315	9.30873737947294	11.0791573064974	5.75611261495882	1.29299854457048	2.45071869391453	0.633305502720354	0.480200620378351	0.716735810480599	0.209128782116814
region_29531	chr11	68399517	68399917	transient	no_ptf	no_sox17	moderate	promoter	68399806	68399771	68399783	+	6.62963	1	6.62963	NA	NA	NA	NA	NA	NA	NA	NA	NA	NA	NA	NA	NA	NA	NA	NA	NA	NA	4.0806330136383	3.80828993898245	2.72131236279852	1.58196108744842	14.0736019545705	8.0702162877308	0.51674247176097	one	low	low	none	none	none	none	none	none	none	none	none	0.144268018606662	0.130176589940366	0.167150195247013	0.113345071638751	0.150852072904064	0.118762208068767	0.0606368593466209	0.620757857212801	0.219689808974219	0.88025056215887	0.453866718183694	0.251393008830338	0.282627052356317	0.816613445246395	1.3627787459466	0.864632019388411	0.73245417619826	0.228659966644259	0.280647731256138	0.301749483470921	0.486555665405188	0.250157542692389	0.275488771144283	0.686871569257851	0.337010374418383	0.480223768946898	0.403091857677492	0.857987952807223	0.997978394578151	0.691526625182082	0.695455551654744	0.819106240109972	0.427913021161741	0.266612064515854	0.509497066849115	0.409769720245773	0.699969061367488	0.439039674281253	0.473008576593883	0.246721097667881	0.254443875065544	0.92949527972006	0.916783208954176	0.916455410986701	0.406904359770167	0.610454201266258	0.436935556101142	0.292992530864829	0.194397398790513	0.229492576021376
region_29532	chr11	68484968	68485515	early	ectopic_ptf	no_sox17	moderate	enhancer_primed	68485323	68485349	68485361	-	11.6296	4	9.106465	NA	NA	NA	NA	NA	NA	68485347	68485361	-	9.18699	6.959347	4	68485177	68485187	-	5.59649	5.59649	1	0.503847622528051	2.62668198658389	0.445145805410548	1.02554678167914	0.345765236385128	0.662542125125989	0.480017208483834	2_5	mid	mid	none	none	none	2_5	low	low	one	low	low	0.134220336615636	0.130263347057216	0.177631741503092	0.193588865118517	0.190314190986687	0.126937605466055	0.131676786455281	0.716772403992488	0.988604140383985	0.759426767709466	0.692674256621259	0.436547835006626	0.338398245879741	0.326645378098558	3.63202339072465	4.9854159474386	2.99067538228517	1.81983905719646	1.19275285783858	3.15531385798442	0.470246325578283	0.589344288254244	0.367815292380676	0.654038045038323	0.539599607153736	0.310945558713487	0.671819762795818	1.04316901716956	1.28654629285701	1.1512028442824	1.82977140864207	1.5379849485555	0.541455322195046	0.666530161289635	0.749704454024998	0.834772428179186	1.09995138214891	1.14027570715326	1.77440305094574	0.710205142147989	1.0763090327275	0.73987920139372	0.604957291064377	1.11901641495096	0.67996116173626	0.936913537349634	0.516520524961627	0.427308399702697	0.205429294541483	0.293846010466042
region_29533	chr11	68500825	68501464	early	no_ptf	no_sox17	closed	enhancer_poised	68501146	68501097	68501109	+	11.4722	3	9.074067	NA	NA	NA	NA	NA	NA	NA	NA	NA	NA	NA	NA	NA	NA	NA	NA	NA	NA	0.996338552376131	0.607645624613343	1.02013310433446	2.42616310500089	2.45355126444577	1.63257116816632	0.651128821800443	2_5	mid	mid	none	none	none	none	none	none	none	none	none	0.146024972724077	0.144319923511169	0.22653987270549	0.32039349963432	0.477007700981814	0.231103843068944	0.191767499325306	0.800108083843607	1.09844904487109	0.961292002478734	0.907659883504988	0.635706305116781	0.583711989626355	0.489968067147837	2.29933364692773	10.3962163810355	4.60292392654559	3.23713583593304	1.14685475915833	1.73691842722385	0.776331801900386	0.292008526726441	1.09897349944734	0.988789957313265	0.702342931635811	0.76286365057755	0.73640736321662	1.117067898532	0.638096320736105	1.78897127196677	2.17204858718091	1.48211059215862	0.413817024091071	0.399918096773781	0.706009675900685	0.797392839049649	1.24994475244194	1.8570764499108	1.22186983523212	0.575309275655388	0.551668271851527	1.05544893973996	1.11314695987562	1.73457036232624	1.5633745033576	0.878690262097141	0.452490409293144	0.231980045792811	0.281250098576186	0.151622218175155
region_29534	chr11	68539276	68539784	transient	ptf_d0	no_sox17	closed	heterochromatin_fac	68539564	68539335	68539347	+	7.48148	3	6.90432	68539303	68539311	-	9.77273	8.704545	2	NA	NA	NA	NA	NA	NA	NA	NA	NA	NA	NA	NA	0.845326890441919	0.800830486201006	0.643345598955886	1.46116558228505	0.24931624557737	0.378772874640199	0.741860523009319	2_5	low	low	2_5	mid	low	none	none	none	none	none	none	0.066946257484602	0.0909334865623001	0.0847916084322123	0.105429270463904	0.0762010912848956	0.026081441771829	0.131629083856672	0.578124839794305	0.549224522435547	0.877499956412847	0.680763300844341	0.405762684335245	0.334627161140544	0.326645378098558	3.2977800307111	2.73277333763588	1.52786376671721	1.0204623744001	0.78650472733388	0.538307249836344	0.601341380022939	0.622256058574333	0.735630584761352	0.566008130792596	0.3734965912027	0.310806595647587	0.39790310595993	2.19298904691574	3.00594443313231	2.32324789771888	1.87148599893072	2.19119545362413	0.926306027676832	0.266612064515854	0.712222009237373	0.700487059348681	0.299986740586066	0.474408337419353	0.789865355635476	0.463484044480108	0.410932578830976	1.49002666779735	1.94745719242382	1.99023706385532	1.32066815722911	1.15200286066062	0.378090391496659	0.585985061729658	0.169988465865219	0.20874920886919
region_29535	chr11	68721028	68721323	late	no_ptf	no_sox17	closed	heterochromatin_fac	68721183	68721175	68721187	+	14.4167	3	9.60186	68721146	68721154	+	8.70455	8.70455	1	68721214	68721228	-	10.9024	8.15445	2	NA	NA	NA	NA	NA	NA	0.622835366153322	0.297155068074841	0.724839354973434	0.507132228552603	0.332933283443934	0.574308061503251	0.884197580710844	2_5	high	mid	one	low	low	2_5	mid	mid	none	none	none	0.0129692067653875	0.0187840016611889	0.0113048693022994	0.0163964412817445	0.0234232838743679	0.0411560006909887	0.0571691700926078	0.224785098087416	0.219689808974219	0.207366446261311	0.238881091299965	0.244391186863405	0.275084882877923	0.163322689049279	0.202483992158776	0.174459523675298	0.499911835845379	0.177636847924255	0.576018928891779	1.99936264694508	0.316181942664566	0.230563859375704	0.45716022848728	0.196520729101728	0.260678249380789	0.254473167613716	0.228650977331585	0.189975247257247	0.172527921150357	0.206983603864496	0.256144695994292	0.269003561988118	0.185183773088572	0.133306032257927	0.142035788081155	0.134285368830506	0.0499977900976777	0.376084702947821	0.355377321164096	0.258256415326541	0.410932578830976	0.148127014533384	0.131013926777821	0.165197177364404	0.253429718844383	0.231112723240084	0.287682844783055	0.606396224819854	0.120862283495458	0.193488525727151
region_29536	chr11	68759097	68759533	transient	no_ptf	no_sox17	closed	enhancer_primed	68759283	68759300	68759312	-	13.1481	1	13.1481	68759247	68759255	+	8.77273	8.357955	2	68759281	68759295	+	10.3333	9.113805	2	NA	NA	NA	NA	NA	NA	0.720321106028112	1.29267670709193	0.798942740695282	1.60141300166143	0.350338411544225	0.779747334360411	0.441627666620768	one	high	high	2_5	low	low	2_5	mid	high	none	none	none	0.0712451766975607	0.0894271353938673	0.0637068492567246	0.0475891028508638	0.0541033384187347	0.0430303092398069	0.0288815095839065	0.541939822192061	0.549224522435547	0.689387750373688	0.406075789351221	0.298959666239234	0.24908482848581	0.326645378098558	1.87147763377862	1.03909154306371	0.408828162343623	0.542351219730392	0.378528897287437	0.363586497977948	0.376077985877408	0.183385640540291	0.638831685830277	0.325472444568005	0.333650682949422	0.282639881630652	0.502567634167474	1.21144593974709	1.41293992137031	1.06618133305358	0.339573876571596	0.369231093652561	0.28501723928518	0.399918096773781	0.719381021445321	0.86523840355447	0.299986740586066	0.444227910909765	0.552740178619851	0.399479869002974	0.255563502694094	1.67056112407887	1.71810425093999	1.90953685821799	0.585367770175601	0.804443586915544	0.388460293624661	0.45166919289179	0.236149166431726	0.0905794856069987
region_29537	chr11	68779342	68780135	transient	ptf_d0	no_sox17	moderate	enhancer_primed	68779612	68779614	68779626	-	10.4167	2	9.81483	68779754	68779762	+	7.625	7.625	1	68779594	68779608	-	15.9268	8.41951	5	NA	NA	NA	NA	NA	NA	0.608876323009706	1.44907407714204	0.997268568724579	3.11826029204295	0.845904152143286	0.738778616813313	0.513792140375343	2_5	mid	mid	one	low	low	2_5	high	mid	none	none	none	0.203219769336841	0.208712654053777	0.166779443931054	0.159051066089897	0.151904647142976	0.0807567518020136	0.0975937429903551	3.54429202151453	4.28395127499727	3.61304611193943	1.6362141131818	0.576469944429663	0.699025461412399	0.326645378098558	8.34676299692146	5.67431084332036	1.93249845540373	1.67432224180254	0.718070494061588	0.468083478833138	0.811447161222256	0.875077218667403	0.821993935738167	0.822009596528754	0.665856714851494	0.452473944127662	0.378581185043433	5.29188349453932	5.69648548704656	4.01440463542914	3.62503703224148	2.6940646611961	0.655771947696296	0.399918096773781	1.83021951246282	1.35668091581358	1.19994696234426	1.4034210590055	0.828385897757979	0.516512830653083	0.61020180431685	6.66834601170504	6.23635619307666	6.98541459443216	3.49708004342093	2.16138269542196	0.537713004942749	0.622636753612583	0.571614173366574	0.295412952602068
region_29538	chr11	68780488	68781022	transient	no_ptf	no_sox17	moderate	enhancer_poised	68780768	68780731	68780743	-	14.537	3	10.061717	NA	NA	NA	NA	NA	NA	NA	NA	NA	NA	NA	NA	68780817	68780827	-	12.9649	12.9649	1	0.53210670418479	0.706085716845629	1.65975362107647	3.55238069536845	2.16465750105674	2.69994005069766	0.567702986619659	2_5	high	mid	none	none	none	none	none	none	one	high	high	0.135433583584726	0.152113116091416	0.17237540923356	0.153737410044566	0.116251164905109	0.0840668257106757	0.128209097201268	1.05662777037672	0.988604140383985	1.70696574145809	0.943539856560545	0.621702661182914	0.29016922183471	0.489968067147837	1.96174464022762	2.43604533229743	1.48715508656482	0.66141240816854	0.589014695729541	0.606853669540314	0.476046247368072	0.478057784667413	0.367815292380676	0.672596980452203	0.50455804141677	0.424307230110727	0.602043410657456	0.855647213610928	0.755544788936343	0.933798135840877	0.80789592663215	0.567384449815845	0.57727605822268	0.133306032257927	0.713641424778899	0.798798599228784	0.599973481172132	0.643469298167086	0.591881609461037	0.311285201499516	0.383905067855417	0.736886425441133	0.589405531254908	1.04428876175124	0.863786258499635	0.557572059323462	0.447305458229143	0.345884751540483	0.266074047232504	0.263929684179576
region_29539	chr11	68781135	68781592	transient	no_ptf	no_sox17	closed	enhancer_poised	68781396	68781407	68781419	+	14.0093	4	10.356492	NA	NA	NA	NA	NA	NA	68781269	68781283	+	16.3577	11.36584	2	NA	NA	NA	NA	NA	NA	0.83682795870295	0.558231456545217	1.19324445420164	1.57906951253299	0.551209580140361	1.0662882825983	0.708204502526543	2_5	high	mid	none	none	none	2_5	high	high	none	none	none	0.0699291817490951	0.0675427512033076	0.089820567813696	0.0613155472701017	0.0611625519977417	0.0618935305209102	0.0594968637948196	0.539735915246049	0.549224522435547	0.756676161963445	0.585328548904194	0.438881775662271	0.327084991662151	0.163322689049279	2.45312430436259	1.33581954840216	1.18577580687848	0.58393366249277	0.406248130504703	0.799074118258337	0.41057531029224	0.319593062245169	0.549486749723672	0.460610471838908	0.380215974140623	0.282639881630652	0.303616081187509	1.24692790659061	1.76694092398408	1.16564854192263	0.907632905721008	0.521878313415266	0.428300183395714	0.399918096773781	0.36557766317745	0.275484351415267	0.199991160390711	0.471814219105097	0.236711251203169	0.428878091504127	0.439079717435086	0.737256674628242	0.949143842535411	0.892842604539261	0.493455221793914	0.552230926013762	0.255667786948813	0.374416179027043	0.119003816642395	0.124031980519962
region_2954	chr1	171377445	171377901	transient	no_ptf	no_sox17	closed	heterochromatin_fac	171377605	171377551	171377563	-	14.5926	1	14.5926	171377610	171377618	+	8.19318	8.19318	1	171377561	171377575	+	10.1545	10.1545	1	171377633	171377643	-	9.54386	9.54386	1	0.571594601811524	0.208248457482243	0.9661991268805	1.61965926097968	0.368913620062186	0.957913166265281	0.603647785693693	one	high	high	one	low	low	one	mid	high	one	mid	mid	0.0391181563507959	0.053285556846778	0.0433954356780833	0.0360445537107427	0.01413256568286	0.0361311477179354	0.0641045486006341	0.44210307637514	0.659069426922657	0.482021304112377	0.441882209544376	0.187488766831932	0.189542550223189	0.326645378098558	2.50438785684088	0.867187219051104	0.722379177528386	0.483775560244285	0.350809664070172	0.502356688685124	0.406761195920191	0.277742078211118	0.458651021052174	0.220074785614317	0.413342499455978	0.536835123112568	0.233839729049147	0.390403115592309	0.633623740579573	0.302426219670354	0.581212975365836	0.341006728945973	0.292258818937501	0.399918096773781	0.464128052788714	0.372390131116236	0.449980110879099	0.610694753343242	0.670371434049638	0.387384622989812	0.425565961947307	0.764618063580153	1.21085741760048	0.727645427174857	0.777235396475889	0.347559273745076	0.18645272021633	0.301112795261193	0.181079814299895	0.0905794856069987
region_29540	chr11	68783361	68783714	late	no_ptf	no_sox17	moderate	enhancer_poised	68783545	68783616	68783628	-	6.7037	1	6.7037	NA	NA	NA	NA	NA	NA	68783557	68783571	-	9.02439	9.02439	1	68783514	68783524	-	5.68421	5.68421	1	0.956254515118643	2.72048998895276	1.56945883708627	2.40640539876169	2.50010011377105	2.59008137618207	1.2476626980993	one	low	low	none	none	none	one	low	high	one	low	low	0.0557354780684442	0.0501517014626526	0.0524019799544252	0.0667921803397409	0.0624880830059487	0.0912850462014013	0.173835203980035	0.436140491305105	0.329534713461328	0.4119822867766	0.370269369158066	0.137588168767393	0.490627487493227	0.489968067147837	0.998874753409106	0.63542625403827	0.428978159683371	0.30613871232003	0.982267059396482	2.99568926781915	0.282789452906433	0.294672144127122	0.27399797857939	0.352119656982906	0.52471619023054	0.395723626896092	0.507756385885035	0.552412105066861	0.447678078959621	0.488567614380781	0.383541218499625	0.529366238129241	0.413817024091071	0.533224129031708	0.498604591850728	0.730953034723965	0.149993370293033	0.575326090205142	0.315615001604226	0.557446370812896	1.88689969015877	0.632627948655839	0.867299423110594	0.593931991740371	0.518443991273564	0.411123682307272	0.601743120611232	0.533092841054004	0.198054879812935	0.17567628720385
region_29541	chr11	68831582	68831898	early	no_ptf	no_sox17	closed	naive	68831760	68831764	68831776	+	10.9444	2	9.72683	NA	NA	NA	NA	NA	NA	NA	NA	NA	NA	NA	NA	68831791	68831801	-	9.54386	9.54386	1	0.372861908477405	0.348519961224041	0.65199223492124	0.5849799828325	0.467699158105671	0.539607850941164	0.483388937725323	2_5	mid	mid	none	none	none	none	none	none	one	mid	mid	0.0521677539761961	0.0564770233875445	0.0631811389486183	0.0958964129419911	0.173017566474316	0.201393268419599	0.0421584175247539	0.369045842998382	0.439379617948438	0.482021304112377	0.334462948964911	0.189822707487577	0.174855750048665	0.653290756197116	0.484178690816854	0.812440977376261	0.9309867323573	1.17730800094317	2.13430491718004	0.696254488702382	0.161732346673309	0.158464722422244	0.183162249907891	0.231256218517652	0.116178033290873	0.593863366475938	0.268727905118328	0.22501104345011	0.172527921150357	0.29200511509332	0.425706359116152	0.31911732782034	0.733106350467995	0.533224129031708	0.176872435717985	0.0969057797009695	0.249988950488388	0.31312973161439	0.552740178619851	0.9626938986452	0.326491163018646	0.260894418411083	0.327063399208691	0.322523419246327	0.317672654567451	0.520448721732664	1.00012064063878	0.427308399702697	0.111629401913846	0.218147634753459
region_29542	chr11	68839690	68840205	late	no_ptf	sox17	moderate	heterochromatin_const	68840044	68840080	68840092	-	7.48148	1	7.48148	68839996	68840004	+	7.93182	7.93182	1	NA	NA	NA	NA	NA	NA	NA	NA	NA	NA	NA	NA	0.580781536177608	1.1762228271252	1.51002380383657	1.09975319508089	0.190709356535846	1.2579533678832	0.997129671028307	one	low	low	one	low	low	none	none	none	none	none	none	0.0899796448404174	0.112841328290968	0.0798444694650308	0.0564716048655041	0.0734454706328622	0.19038638556693	0.0935799072597459	0.551630588621904	0.768914331409766	0.482021304112377	0.656941389290504	0.301293606894877	0.680170037716417	0.653290756197116	1.30851660608819	0.230483365181486	0.807581326017373	0.772899321566177	3.85026780706318	2.55779811237226	0.417411041162574	0.391692199198629	0.460141813617069	0.474885060644556	0.253958866442866	0.706530222543679	0.413469361112614	0.69537570506488	0.843340794053921	0.63137191617052	0.72311509507122	0.555863268686517	1.61143145621638	0.666530161289635	0.549684284258659	0.365476517361982	0.499977900976777	0.934200958214657	1.0269905326511	8.43835491203823	2.53876238856751	1.03317690538438	1.43958180210316	0.757138318292239	0.869147944857575	0.755122200512548	5.03286541866555	0.830256006216301	0.324860333070462	0.791161301434293
region_29543	chr11	68853832	68854544	early	no_ptf	sox17	moderate	enhancer_active	68854205	68854237	68854249	+	9.59259	3	7.932097	NA	NA	NA	NA	NA	NA	NA	NA	NA	NA	NA	NA	68853875	68853885	+	14.8246	14.8246	1	0.408092922218587	1.07250786895752	1.12213711110762	2.29437138966746	1.70539466232671	3.44882909091333	0.494963376094243	2_5	mid	low	none	none	none	none	none	none	one	high	high	0.218499390727862	0.203860210442563	0.273673261273791	0.265200202773134	0.659526425780312	0.779571722435181	0.284705854911237	0.952381866796417	1.31813885384531	1.03683223130655	0.800314175787923	0.76629265191724	0.933025950941424	0.489968067147837	1.40341436810093	1.79167587943974	2.30481141125207	2.63809709190806	4.32667787038192	2.82191968339272	0.567056978577414	0.736206179561845	0.367815292380676	0.939779879091695	0.67929548072734	1.10253177557157	0.771295539285802	0.682862444024399	0.517583763451069	0.805439531691364	1.06133732065919	0.691228716755232	1.44681093538286	0.533224129031708	0.678870338863468	0.834772428179186	0.549975691074455	0.74698116926713	1.57662626767753	3.92222721395077	1.58743603811569	0.774999729437546	0.817815637267014	0.863349713421879	1.22607476566844	1.4433838325002	2.52330478447854	1.30628599229719	0.209941219337074	0.78747102631016
region_29544	chr11	68855877	68856400	early	no_ptf	no_sox17	closed	heterochromatin_fac	68856132	68856191	68856203	-	11.7222	2	9.203695	68855899	68855907	+	10.8523	10.8523	1	68856167	68856181	-	12.4797	12.4797	1	NA	NA	NA	NA	NA	NA	1.07026697812146	0.553325100790608	0.663077239035776	1.40628502387999	0.269519113460224	1.30179435364984	0.616381532529895	2_5	mid	mid	one	mid	high	one	mid	high	none	none	none	0.0970110093446749	0.0988578475064531	0.132483228825905	0.108647377294875	0.18953935663073	0.218023076918723	0.198061326159518	0.422943574583724	0.549224522435547	0.341943269440823	0.489746691239248	0.239723305552116	0.524567250145996	0.489968067147837	1.70799709559056	1.91266676127154	2.22421142189307	1.75180098747831	2.05377678711556	1.73356372462538	0.524796247032877	0.647176976692381	0.367815292380676	0.721607058673774	0.409982807987016	0.480501695078697	0.841071891424164	0.79735060391614	0.801679081573398	0.983531740275404	1.39910899591929	1.01610663514023	1.14731053679304	0.666530161289635	0.535170855401915	0.425002707933414	0.699969061367488	0.901426413390813	1.14296608483106	1.63773315946271	1.33411179067869	0.738572548289267	0.899974335182406	0.841727757786979	0.863786258499635	0.702240058569752	1.05423352990437	0.549333369846733	0.164472517989734	0.211680337498076
region_29545	chr11	68858128	68858501	early	ectopic_ptf	no_sox17	closed	heterochromatin_fac	68858301	68858385	68858397	+	9.77778	5	8.625926	68858328	68858336	-	7.94318	7.94318	1	68858259	68858273	+	10.878	8.21136	2	68858415	68858425	+	6.94737	6.94737	1	0.635788999510542	0.23501540236482	0.385731494336013	0.409895909264225	0.396227704990327	0.44939231997396	0.635911436817836	2_5	mid	mid	one	low	low	2_5	mid	mid	one	low	low	0.0426464782398802	0.0502049857247487	0.0523404219408157	0.0487187807149654	0.0903340979215674	0.0438279566619424	0.0762414609896801	0.462566959417758	0.768914331409766	0.552060321448155	0.549448575848639	0.550352675069572	0.271313798138727	0.326645378098558	2.18454644346356	1.62360435492117	2.20196468772478	1.77825661443408	1.10786745864505	0.505711391283596	0.298447911304245	0.299999378928484	0.364833707250887	0.278364331542828	0.170907358467347	0.310945558713487	0.204140304697526	0.722514497398672	1.03516752690214	0.805439531691364	1.38730670068648	1.38188306049418	0.67749668665326	0.399918096773781	0.353460500739748	0.365476517361982	0.399982320781421	0.822906732171844	1.02636964393242	0.598939839327211	0.439079717435086	0.93725011136741	1.11251840289447	1.32944835439771	0.928029194222702	1.30557274875641	0.484505467127386	0.419188135306332	0.202139582721941	0.199350782984922
region_29546	chr11	68859611	68860031	early	no_ptf	no_sox17	closed	heterochromatin_fac	68859848	68859805	68859817	-	13.3426	2	12.625	NA	NA	NA	NA	NA	NA	68859618	68859632	+	8.18699	8.18699	1	NA	NA	NA	NA	NA	NA	1.36835033489122	0.698391089323864	0.908539649959805	0.606960142017048	0.580707430413731	0.935342315143455	0.386258760937638	2_5	high	high	none	none	none	one	low	mid	none	none	none	0.0775493795231833	0.100391983107539	0.0905099650799938	0.0965300394856772	0.17431739877743	0.111703517062469	0.128209097201268	0.513855928500694	0.878759235896875	0.552060321448155	0.310567484548674	0.355862086270706	0.446169548187393	0.163322689049279	1.03445125037397	2.3812990906226	1.9648201882419	1.02235050959162	1.44049825725223	1.60485764171362	0.290466421522315	0.297335761527803	0.275488771144283	0.493443996058436	0.428225916379175	0.452057054929963	0.432791282029111	0.397917482979935	0.438732918646557	0.381051219385339	0.893127308520956	0.72060604259484	0.798667729572859	0.533224129031708	0.319251700684624	0.402856106491519	0.349984530683744	0.812530258914818	0.551498401182484	1.15061855131077	0.523521133247417	0.398432500825921	0.605271569554952	0.338265290211287	0.437254815607759	0.636895272237656	0.815025947597802	0.345884751540483	0.217742855952207	0.317520506247114
region_29547	chr11	68864204	68865287	early	no_ptf	sox17	closed	heterochromatin_fac	68864961	68864881	68864893	+	12.25	10	8.723149	68864963	68864971	+	11.3409	10.653405	2	68864344	68864358	-	13.0976	10.3049	2	68865083	68865093	+	6.92982	6.59649	2	0.864046930840089	0.312869151357994	0.590147874857586	0.349459402037178	0.234053239651015	0.619061840564415	0.658527054512906	6_more	high	mid	2_5	high	high	2_5	high	high	2_5	low	low	0.109230848314714	0.145867720559669	0.114191386701498	0.135090392261179	0.262721666859296	0.400114580868244	0.325178130407594	1.07536851385467	1.09844904487109	1.57513952402461	0.895822480590469	1.17672321756377	0.910796981288507	1.30658151239423	2.3671409941709	3.65981719768722	3.24377640545069	2.9234445828469	7.61482438543667	11.9403220884932	0.719295072603304	0.736206179561845	0.734139792196457	0.999971390216603	0.942863032202829	1.52628315341869	0.766106787568239	0.893955420608045	0.871584766064847	1.00437394942947	1.40271339854228	1.97403720671798	2.78124105643434	1.33306032257927	0.874537142048996	0.797392839049649	1.74992265341872	2.79387152643972	3.50883681942539	10.5511074336397	8.47421507931362	1.10784673703207	0.981190197626074	1.71294840669133	1.78291174231652	1.67093580020049	5.2790686549366	1.58303799436928	0.256413943764308	1.19008833415413
region_29548	chr11	68877118	68877493	transient	no_ptf	sox17	closed	enhancer_primed	68877386	68877377	68877389	-	9.37037	2	8.171295	68877370	68877378	+	12.3409	9.465912	5	NA	NA	NA	NA	NA	NA	NA	NA	NA	NA	NA	NA	0.347529517901408	1.25869618508658	1.21667701181793	1.64538531449642	0.620650957298512	1.31534772852122	0.915696648700192	2_5	mid	mid	2_5	high	mid	none	none	none	none	none	none	0.0678059311093479	0.0658284898707642	0.0932724424004481	0.101407439817448	0.18570502208088	0.144684120356169	0.072773771735667	0.5168818784201	0.768914331409766	0.344693875186844	0.549375022986241	0.270508456223497	0.330856076401348	0.489968067147837	1.69908264376951	1.27468530757058	0.653542238194931	0.638733051595826	1.51411558914975	0.869297889261543	0.396350173298646	0.275078460810437	0.732648999631563	0.525086329572046	0.30724354057199	0.339251235796321	0.542644561954217	0.552039607393444	0.591962028099051	0.381051219385339	0.779785832887799	0.526485942846909	0.706075843028573	0.133306032257927	0.58751493087126	0.484528898504847	0.499977900976777	1.29212683296268	1.3409498310055	2.42980538193032	1.27557825821337	0.921348821359195	1.096966643085	1.28222274150283	0.635345309134902	0.645797161087156	0.996293716750132	0.329644222747754	0.169988465865219	0.136361535033116
region_2955	chr1	171414343	171415137	transient	no_ptf	no_sox17	moderate	enhancer_active	171414788	171414780	171414792	-	13.8611	2	10.638885	NA	NA	NA	NA	NA	NA	171414879	171414893	+	8.37398	7.498643	3	NA	NA	NA	NA	NA	NA	0.449893049790098	0.469917560444623	2.5773299884268	2.46386234621349	3.12831372847591	2.47729938355237	0.532061287110681	2_5	high	mid	none	none	none	2_5	low	mid	none	none	none	0.147997455841798	0.144354538667529	0.18479393571804	0.204679600091956	0.146995058947532	0.0931593547502196	0.0906583644823288	1.21856501405847	1.97720828076797	1.51885353541893	1.27785569980065	0.849312341308804	0.386627269924772	1.30658151239423	4.82995517928669	5.51007211829584	2.43619507943332	1.59495536093524	1.06715245859002	0.672045386645812	0.798098360348019	0.802978081713943	1.09599191431755	0.847465618237737	0.634174840583489	0.876364285040689	0.561966482870713	1.08847451868764	1.38469594935939	0.855173136125891	1.23225063476468	1.17048118905225	0.634047208739332	0.533224129031708	0.775023988389109	0.953824809322051	0.449980110879099	0.671055606362418	0.906668759440352	0.645641038316354	0.665376453896519	1.16403596684756	1.27557868476295	1.2468497657155	1.69636088029276	0.72333999623145	0.644128080573474	0.72842119496389	0.296366697236162	0.307742507115221
region_29550	chr11	68898799	68899171	early	no_ptf	sox17	moderate	heterochromatin_fac	68898948	68898925	68898937	+	11.9352	2	10.138895	NA	NA	NA	NA	NA	NA	68899132	68899146	+	6.02439	6.02439	1	NA	NA	NA	NA	NA	NA	1.65489461914609	0.634423480386384	0.945110308948984	0.748749093816688	0.622406159809903	1.68672982334816	0.560083635064048	2_5	mid	mid	none	none	none	one	low	low	none	none	none	0.0916091794926017	0.0988466898882015	0.116416619279197	0.129998785746586	0.197462942768844	0.258900063905164	0.0923922091093354	0.46781313361812	1.09844904487109	0.277405463597088	0.501657647016167	0.329744816910614	0.197084719701582	0.326645378098558	1.58558054918254	1.68346099592141	1.98957234471164	1.49290912349523	2.26944568418289	1.57897118835782	0.488373163843608	0.461127718751409	0.644794856089853	0.375673713495494	0.355253482810542	0.706669185609578	0.642120338444199	0.399453639877856	0.447678078959621	0.267138312876056	0.493728841837654	0.467731291167693	0.96936834335679	0.666530161289635	0.417991385391744	0.402856106491519	0.549975691074455	0.820312613857587	1.18314233020339	1.96632133745022	0.977234233798835	0.594339488985419	0.507246833339517	0.668659644940094	0.70763077439488	0.704020436339652	2.01242188630603	0.602225590522387	0.147497452476694	0.196419654356037
region_29551	chr11	68902516	68902927	late	no_ptf	no_sox17	moderate	promoter	68902797	68902753	68902765	+	14.5741	1	14.5741	NA	NA	NA	NA	NA	NA	68902547	68902561	-	9.9187	9.9187	1	NA	NA	NA	NA	NA	NA	0.930487535589411	1.20312075929973	6.24563634830881	0.537848696416781	19.0032147270806	14.1865984625706	1.05218280916071	one	high	high	none	none	none	one	low	high	none	none	none	0.0825164483165102	0.102062294730855	0.0850074007560244	0.0531001297263207	0.0966848949872724	0.100377575240945	0.0975937429903551	0.456653484545786	0.219689808974219	0.689387750373688	0.429971253767457	0.384313296286443	0.215542604615303	0.816613445246395	1.11280521762181	2.14570532611572	1.03593019271315	1.31338414037945	1.75059292126737	2.5017193356302	0.461556380719565	0.555484156422235	0.549486749723672	0.30501154395773	0.355253482810542	0.367417949813257	0.338504257256691	0.502241089442705	0.382244974624704	0.681105520605048	0.666444357254641	0.622105845079709	0.898888358003437	0.666530161289635	0.574351197965702	0.574521064451562	0.449980110879099	1.1204717539007	0.631023040302224	1.33854320397635	1.0785482879846	0.89202515781049	1.06334889554146	0.953819237586562	0.663014921793522	0.73224188508095	0.670505511618596	0.301112795261193	0.2136581530432	0.253926218297695
region_29552	chr11	68905717	68906430	transient	no_ptf	no_sox17	moderate	enhancer_active	68906122	68906059	68906071	-	11.9537	3	8.709873	68906218	68906226	-	7.93182	7.704545	2	68905855	68905869	+	5.39024	5.39024	1	NA	NA	NA	NA	NA	NA	0.515389713927712	3.03182662851785	3.69555700860217	2.12581910381771	0.865976134026631	2.23311577624648	1.09301884643421	2_5	mid	mid	2_5	low	low	one	low	low	none	none	none	0.219721376890098	0.166480525102905	0.274765931373334	0.192221131860516	0.174040099848288	0.17878143004086	0.153076771054565	0.664615417634342	0.659069426922657	0.622099338783932	0.609150460458031	0.590917510511533	0.624398844192993	0.979936134295674	3.40073550529341	3.5273279173733	1.7016441664065	1.42864732416015	1.42577479087273	0.962053411022085	1.04223318697047	0.933858268617461	1.19130002068373	0.918127787775503	0.846372758351464	0.961142353223296	0.636931586726637	1.00847671938255	1.17945147604157	1.03728993777312	1.34649321105358	1.14859178792662	1.23227368145103	0.399918096773781	1.3320025843788	1.55049247521551	1.64992707322336	1.28693859633418	1.30160143725809	1.12122032880962	0.523521133247417	1.26985170050036	1.16168791024747	1.49265468094957	1.18413975624606	1.19624770933102	0.814573271872683	0.329644222747754	0.498565732641808	0.232803277897885
region_29553	chr11	68962074	68963236	transient	no_ptf	no_sox17	closed	enhancer_active	68962621	68962603	68962615	+	10.787	5	8.831468	68963131	68963139	-	11.5682	11.5682	1	68962936	68962950	-	6.82114	6.54878	2	68962748	68962758	+	6.94737	6.099417	3	0.474362563722624	1.33117908582652	1.82800158430478	2.32729582469551	1.31213424510866	1.83890980462282	0.388032477903398	2_5	mid	mid	one	high	high	2_5	low	low	2_5	low	low	0.216209925493947	0.241524086208709	0.247026507676971	0.285891647001477	0.186416016938781	0.165421650186091	0.143219849769122	4.58309923442939	5.38240031986836	6.53818120556596	3.22463729753113	1.48501864642559	0.6579410680635	0.816613445246395	12.0199316897455	8.56749010648672	2.72959609727833	2.51337149789533	1.4768559881782	1.41599189559407	1.16716726599526	1.10297746064243	1.19279081324863	1.24169826714711	0.996147706331956	0.734974862692414	0.905659491844965	3.07372700033263	4.15267935700642	3.20731242912523	3.03706580195752	2.45904605447923	1.25438558264197	0.799836193547561	1.70393736437047	1.62525165347459	1.49993370293033	1.31971314115802	1.26246000641691	0.8277980321526	1.07518940509894	3.01116704197691	4.1239530478409	3.4219151117576	2.20408149885044	2.07315759365826	0.894158240733166	0.683649238684601	0.62116757762292	0.580465577181454
region_29554	chr11	68971289	68971968	late	ectopic_ptf	sox17	moderate	enhancer_active	68971538	68971524	68971536	-	11.3611	5	7.966664	NA	NA	NA	NA	NA	NA	68971901	68971915	+	8.10569	8.10569	1	NA	NA	NA	NA	NA	NA	0.440504405200984	0.661221794797504	1.69036450063975	3.70276672766299	1.71288631142579	2.3999920517729	0.328023380329672	2_5	mid	low	none	none	none	one	low	mid	none	none	none	0.175018175555783	0.205575152538884	0.188729546447623	0.173317670740574	0.375847354681669	0.388988213795455	0.416430343965128	0.702659644241353	0.768914331409766	0.686637144627667	0.943466303698142	0.469666926333651	0.814338933198445	0.816613445246395	1.70971057409348	2.09095908444089	1.74444958338744	2.7930545832596	5.67275036068634	10.4883796317479	0.811890608359068	0.661443425207704	1.00664697821095	0.94287303499401	0.602492966315483	1.01747578125717	1.10979979654249	0.529703293097046	0.452150659116152	0.58401023018664	0.934841898809608	1.53222435799084	2.18262742148866	0.799836193547561	0.595605517290258	0.627133641268741	0.499977900976777	1.16881100861008	2.08981108964374	2.95841345859657	3.51599662236634	0.542253386564316	0.818444194248164	0.586061056257893	0.546113603932185	0.778002515944147	2.72621770933711	2.0917700422342	0.274302905734221	0.529580416992813
region_29555	chr11	69010896	69011431	transient	no_ptf	no_sox17	moderate	enhancer_active	69011195	69011115	69011127	-	13.5185	2	10.342585	NA	NA	NA	NA	NA	NA	69011025	69011039	-	5.13008	5.13008	1	NA	NA	NA	NA	NA	NA	0.24359545647295	1.75194672029974	3.16833020795471	1.54306472635268	1.6120879456166	3.73478545493759	0.70324156697489	2_5	high	mid	none	none	none	one	low	low	none	none	none	0.160067242091918	0.141335224832908	0.172035776200585	0.201095577749021	0.102065437996815	0.160556326697465	0.138612164963308	1.59334643185448	1.53782866281953	2.11344681674265	1.02706365272377	0.657155693165584	0.728399061761447	0.326645378098558	3.92897677527044	3.6992322413859	1.55179855224117	1.01479796882553	1.3495278893879	1.69761316347416	0.721048781308013	0.797650846912582	0.824975520867956	0.366394245788555	0.599133274846522	0.622030080492872	0.671819762795818	0.971680174157697	1.10060063123706	0.954640344994944	0.907632905721008	0.797216838984339	0.670255107000939	0.399918096773781	0.916861246964438	0.812625826737292	1.04995359205123	0.978997101348297	0.709512864890825	1.1742491149826	1.54353588876669	1.40720166157448	1.45639067587492	1.86240371309078	1.1395239036447	1.30913350429621	1.20303356549734	0.675528974288236	0.403911396241002	0.726428293742004
region_29557	chr11	69015869	69016522	transient	ectopic_ptf	no_sox17	accessible	promoter	69016372	69016227	69016239	-	8.9537	2	8.069445	69016338	69016346	+	8.43182	8.43182	1	69016474	69016488	-	5.50407	5.50407	1	NA	NA	NA	NA	NA	NA	0.82121253897228	15.6003374919	20.2781476171251	0.605119546090717	45.8969463897574	22.3324969117332	0.739181800653801	2_5	low	mid	one	low	low	one	low	low	none	none	none	0.608122609585867	0.608714581867527	0.554471723111694	0.798447312378992	1.00356788939119	0.747667780268163	0.402013440472479	1.29031495179291	1.2082939493582	1.30048466617353	1.45696135362883	0.880097491980184	0.777025624588741	0.816613445246395	1.6419032268503	1.96996820260908	1.98328213422598	2.2790471256765	3.93688090579847	2.91467520515326	1.2987611083284	0.75313624547785	0.824975520867956	1.73633345391146	1.53238762201672	1.32856030303655	1.40822712601244	1.58425249808437	1.14673492387411	1.50738726145048	2.39107218287335	2.87781654094772	2.83762504471702	1.59967238709512	1.58434254517835	1.42312072013926	1.59992928312569	2.88441280596848	3.07621145111007	4.83821991360682	3.98770198891974	2.38718990909195	2.17649585541708	2.43860298305365	1.98368307902262	2.8597974028748	3.37170381708594	1.50973461060344	0.768574903476592	0.991117124416827
region_29558	chr11	69036881	69037392	late	ectopic_ptf	sox17	moderate	promoter	69037214	69037151	69037163	-	7.25	1	7.25	69036918	69036926	-	8.60227	8.60227	1	69036910	69036924	-	5.37398	5.37398	1	69037044	69037054	+	9.31579	7.40351	2	0.64386988909011	7.26861975453949	6.38135773659106	0.979682963825538	30.8939759336225	12.4836646068854	0.712483607313605	one	low	low	one	low	low	one	low	low	2_5	mid	mid	0.224134028822008	0.212060108024114	0.241563111049672	0.290188415316255	0.393354419326715	0.419615920087056	0.20038901986173	1.42144521528682	1.42798375833242	1.98437120505518	1.31380922571861	0.887099313947119	0.438627378709	0.816613445246395	0.773074362793053	0.92704386005133	1.08461713470685	1.38706488139777	2.39677378297319	2.66973068229166	0.79665132866884	0.802978081713943	0.91432045697456	1.04517753804538	0.924619923810671	1.15914312973724	0.835883139706602	1.40910390551733	1.47837302570523	1.06215673999039	1.77219957016974	1.88647960221545	1.85299921758764	0.666530161289635	0.828614105579359	0.693573445594428	0.699969061367488	1.2619464064531	1.6163885872374	1.9253877972904	2.01412162769154	1.92699294398954	1.57091000737155	2.51333063625338	1.45451571503318	1.86492518584978	2.53931231339565	1.08242621090074	0.872125026195448	1.3008061469157
region_29559	chr11	69039490	69040217	late	ptf_d0	sox17	moderate	promoter	69039950	69039871	69039883	-	9.08333	1	9.08333	NA	NA	NA	NA	NA	NA	69039660	69039674	+	6.13008	6.13008	1	69039583	69039593	-	8.24561	8.24561	1	1.14904302486983	7.39304512403871	9.30113922989417	1.65853552552113	34.2194716122799	14.2646252844316	0.629878366790858	one	mid	mid	none	none	none	one	low	low	one	mid	mid	0.366981130921551	0.359326249700467	0.391340316113282	0.442170470690059	0.640168832179903	0.58423992285101	0.28822124676386	2.21444813705373	1.64767356730664	2.33731689748009	1.40931753052115	1.20561834972751	0.970339259551127	1.14325882334495	3.10592396887629	2.49206917380363	1.78265284123838	2.65509030863178	4.94859489795395	5.94463768282439	1.06466404076916	0.82523538243131	1.19279081324863	1.64401919305751	1.34468180620458	1.44150508523609	1.47281472643324	2.19493205210021	2.49424174090951	1.3622110412101	2.09276234626253	2.7130737670394	3.36304855867153	0.399918096773781	1.04618717475511	0.671426844152532	0.999955801953554	1.6156330378341	2.60134020836013	6.25975005461181	3.2570742367866	2.47850082774279	2.40522023991976	2.5054597007709	1.74451875694201	2.51428310247672	3.83839105239573	1.11095763838729	0.538031811543373	1.01304786045742
region_2956	chr1	171416747	171417518	transient	no_ptf	no_sox17	moderate	enhancer_active	171417371	171417336	171417348	-	12.6389	2	10.5463	NA	NA	NA	NA	NA	NA	171417517	171417531	-	8.02439	8.02439	1	171417184	171417194	+	5.59649	5.59649	1	0.426741262418996	1.55381854514346	2.95488057047626	3.18632739765781	1.5761826609761	1.76568870452117	0.607287812536646	2_5	high	mid	none	none	none	one	low	mid	one	low	low	0.300413028698762	0.279246253895274	0.329963634847444	0.295442169365621	0.299292682881704	0.159599149790902	0.106310668723997	1.13600825821891	1.09844904487109	1.58064073551664	1.48085681804506	0.844644459997516	0.553940850495044	0.979936134295674	1.91725369144172	4.35637769255706	1.75452458205732	1.17164359536859	0.886113592906924	0.401214410428404	0.785226397421431	0.703294409241755	0.552468334853461	1.23360999014609	0.786839090658678	0.310945558713487	1.0489678618855	1.2377647408831	1.10060063123706	1.43918336631253	1.42857074064726	1.41183475935007	0.684351104071608	0.666530161289635	1.26497059499681	1.23762853467071	1.49993370293033	1.33951709441058	1.34157071972419	0.71076507050249	0.551668271851527	1.4853911060729	1.24447516514401	1.61261709623164	1.41258070561079	1.4344819436507	0.708158196241957	0.614516489216218	0.443864149712857	0.199350782984922
region_29562	chr11	69061986	69062650	early	ptf_d0	sox17	moderate	enhancer_active	69062287	69062305	69062317	+	11.6852	3	9.5926	NA	NA	NA	NA	NA	NA	69062082	69062096	-	6.35772	6.35772	1	69062342	69062352	-	9.31579	9.31579	1	0.33462618331422	4.93281786307839	1.14830773265669	0.564346164218351	4.38908491379547	1.91070066891506	0.688690760993652	2_5	mid	mid	none	none	none	one	low	low	one	mid	mid	0.179297482016434	0.161834168590418	0.168851845432853	0.19670472641068	0.18608643869183	0.222449857218375	0.127662950724672	1.545115987933	1.97720828076797	1.65067975285242	1.36152660168868	0.785408099310399	1.20473728786241	0.653290756197116	2.55856868637999	3.83172152169982	1.75621263341298	2.22233786710751	4.46264446688093	4.36902119706505	0.563787619021078	0.780720780996577	0.547995957158778	0.481071372449183	0.678825091353078	0.876781174238387	0.905659491844965	2.22952187626188	1.89780713265392	2.18849278205553	2.48035851771303	2.51549899899284	2.78693398715077	1.33306032257927	1.6617624216849	1.37191390350121	1.59992928312569	2.47814767651106	3.39141252690183	5.36106033144375	4.18025344863431	3.76580126075751	3.64875256959206	4.46620387350884	3.02593274792769	3.68916627856894	4.88134932872186	1.09866673969346	0.634544614797243	1.04526433733645
region_29563	chr11	69062779	69063001	late	ptf_d0	sox17	accessible	promoter	69062901	NA	NA	NA	NA	NA	NA	NA	NA	NA	NA	NA	NA	NA	NA	NA	NA	NA	NA	NA	NA	NA	NA	NA	NA	1.00086389964253	26.2380775675412	2.64729310339623	0.898333287301333	6.99428222898252	2.9667367277959	1.03215216443376	none	none	none	none	none	none	none	none	none	none	none	none	0.196628637217458	0.142897825630426	0.212071335036152	0.270777528791621	0.381112219829157	0.24585934301925	0.17324135490483	0.606992363913239	0.109844904487109	0.899504802381019	0.573270487402477	0.521901465053835	0.472169602579506	0.653290756197116	0.434628616841488	0.748751536881994	0.337894486181616	0.672741219317693	1.96889138792202	2.0353132080963	0.297217142975595	0.341850362962535	0.183162249907891	0.605027966816751	0.604408006737095	0.650057831443908	0.825505636271479	0.994712223724384	0.801679081573398	1.00437394942947	1.66885818845788	1.82887791166926	1.58931955502545	1.19975429032134	0.632370401404009	0.596667665893458	0.499977900976777	1.43619560382934	2.1287455575787	2.66555109029404	3.23228598106814	2.04949097153395	1.67019185754929	2.6057910112306	1.75256128647892	1.59668912501889	3.49931137269778	0.72842119496389	0.397908773795228	0.465024226904982
region_29564	chr11	69066372	69066983	transient	no_ptf	no_sox17	moderate	promoter	69066618	69066597	69066609	-	10.8889	2	9.4213	NA	NA	NA	NA	NA	NA	69066676	69066690	+	5.31707	5.31707	1	NA	NA	NA	NA	NA	NA	1.05862439909994	3.30618369879894	2.05682442010375	2.57968050966633	24.2387105136609	9.88525579696594	0.476529082426426	2_5	mid	mid	none	none	none	one	low	low	none	none	none	0.179054400960377	0.164937735712729	0.194066974449512	0.165015907132036	0.166036771872024	0.20940913633246	0.136878320336301	1.1431819281811	1.2082939493582	1.24969988905991	1.36145304882628	0.823195071948712	0.576169820147962	0.653290756197116	2.84112012428952	4.64160729941339	1.45483335372665	1.5420223727493	2.18628798453109	1.20364323128521	0.808998247664877	0.666770660009065	0.546505164593884	1.05445700575233	0.848287798773076	1.0461983475377	1.09942229310737	0.954696414391127	0.6618677125905	1.1159149374881	1.33063596286991	1.31794219126658	1.46090693245353	1.19975429032134	0.843406542624128	0.701892819527817	1.09995138214891	1.12825410884347	1.30118751144564	0.945390922157211	0.836498540778283	1.44755109393398	1.47319954964669	1.47691280998462	1.71330712023551	0.839786546736442	1.38430133464967	0.622636753612583	0.460044224136433	0.380509754198919
region_29565	chr11	69067579	69067995	late	no_ptf	no_sox17	moderate	enhancer_poised	69067810	69067767	69067779	-	10.3981	4	8.252302	NA	NA	NA	NA	NA	NA	NA	NA	NA	NA	NA	NA	NA	NA	NA	NA	NA	NA	1.10418529456268	1.57363728630156	3.07024164386149	3.52382334631012	0.927949127024389	3.43907998308375	0.78197976248574	2_5	mid	mid	none	none	none	none	none	none	none	none	none	0.142408154240187	0.180353110468683	0.158617255913156	0.20249770481284	0.315800775467083	0.289527770196765	0.192313645801902	0.590530214190572	0.659069426922657	0.681135933135624	0.812078025840043	0.602587213789755	0.487253941536293	0.163322689049279	0.897632757329718	1.27979570689596	1.22229101337376	1.41920664820251	2.31016068423791	3.90764712342886	0.474131997017732	0.475394167266732	0.455669435922386	0.737072838185341	0.806997239472448	0.509085298293332	0.875960067493345	0.528406693477766	0.522056343607602	0.474121916740552	0.778434181904173	0.757471293148424	1.3538318866046	0.933142225805488	0.358791641733952	0.20904454708958	0.249988950488388	0.855681276995687	1.02533482940128	1.72648775532067	1.95446846759767	0.661817145090015	0.539921745411329	1.09739445931606	0.866467101678606	0.854029568895642	1.33064112110919	1.38353900616193	0.279818853609707	0.646006380514521
region_29566	chr11	69072987	69074048	early	ptf_d0	sox17	accessible	enhancer_active	69073572	69073549	69073561	-	8.87037	4	8.085648	69073683	69073691	-	8.68182	8.68182	1	69073507	69073521	-	13.1789	9.411937	3	NA	NA	NA	NA	NA	NA	0.159075326973082	14.5796686110761	3.62877584362107	1.09145321662275	1.41698213655821	3.00786232716236	0.800458560366104	2_5	low	mid	one	low	low	2_5	high	high	none	none	none	0.62896071725882	0.552752874296813	0.666787641468814	0.992947714509335	1.60115781072542	1.12879965563518	0.59081169442176	2.58322412322929	1.53782866281953	3.50872595196616	2.59151781979446	1.48735258708123	1.80690716240249	1.14325882334495	4.83081191853815	8.88465970912673	6.08419748809764	7.56843652155888	12.3866616462872	12.9867442647795	1.43264639008299	1.22853041274458	2.1056204776583	1.27334060066072	1.71626335698566	2.14914701230697	2.66795713026678	5.20317059945357	5.72025687890096	5.46875294321999	7.17448021289563	9.63746491893821	11.1236882362423	2.79942667741647	2.14455857650322	1.91596899257749	1.7999204435164	3.48049184268767	5.91405594776713	9.7069579064238	7.14458179914913	6.10722043096841	5.17143590508233	8.01206310217357	5.18271755099781	6.07302440395858	9.67319646218035	3.94738940437811	1.40238397986808	1.7397811402628
region_29567	chr11	69094731	69095222	late	ectopic_ptf	sox17	accessible	enhancer_active	69094961	NA	NA	NA	NA	NA	NA	69095093	69095101	+	10.8523	9.14395	3	69095121	69095135	+	7.56098	7.56098	1	NA	NA	NA	NA	NA	NA	0.18710431060614	41.0175900213747	1.2553465470904	0.772269911729578	3.19066596630749	1.36809744742023	0.560611432086175	none	none	none	2_5	mid	mid	one	low	mid	none	none	none	1.05829106465303	1.12424465824398	1.16139680686149	1.38002343797678	1.91986331844548	1.62107702065558	1.03795279779502	1.00331145481153	1.2082939493582	0.753925556217423	0.764360649869968	0.716392053852701	1.1003395315117	0.653290756197116	0.68666268297563	1.15880482506416	1.84560825555907	2.59651464914568	4.15082210332405	7.03539717675824	1.20592399195346	0.6445133592917	0.824975520867956	2.10201692520954	1.3830830634105	2.17703580019211	3.48165217714938	1.30208805949522	0.876057346221379	0.801414938628169	2.06600390350181	2.69694495647842	3.15652720885996	4.26579303225366	0.78761981238136	0.611900653581099	1.04995359205123	1.94856672270105	4.41612646758443	5.30859147362527	4.71616870974096	1.8027360482892	1.04779713573199	1.26648087053787	1.89445137381991	3.08049245507258	5.32100093917371	4.44405155774775	0.436062513097724	0.523718159735042
region_29568	chr11	69117864	69118207	transient	no_ptf	no_sox17	accessible	promoter	69118059	NA	NA	NA	NA	NA	NA	NA	NA	NA	NA	NA	NA	NA	NA	NA	NA	NA	NA	NA	NA	NA	NA	NA	NA	3.2327573722342	4.35767836020096	1.81005349382456	1.67141791357974	24.1629085641437	7.4463985656621	0.806529842294082	none	none	none	none	none	none	none	none	none	none	none	none	0.227201900508317	0.221342805732441	0.237194512438162	0.255394172951079	0.339552755680779	0.136070179769907	0.13053679090348	0.550799349684151	0.439379617948438	0.546559109956112	0.597165951818714	0.467332985678007	0.40885623957769	0.163322689049279	1.71519806890867	0.984345301388867	1.06825192555132	0.86928115343161	0.699891628598603	1.33570401679544	0.623336022525796	0.483385019468775	0.550977542288567	0.680685257453224	0.546318990091659	0.819475004743221	0.825505636271479	0.864169385914939	1.03964010705867	0.594431334763674	0.836456570704377	1.06910069625479	1.61104429398241	0.266612064515854	0.960395466198313	1.41620710638501	0.549975691074455	0.588296681776422	1.06426929733624	1.06819154263665	0.865765307010943	0.944350027399367	1.01512222366018	0.810244015857059	0.746884940638298	1.22624953584222	1.14464107661798	0.614516489216218	0.478300955309226	0.435690229509305
region_29569	chr11	69118623	69119001	late	no_ptf	no_sox17	moderate	enhancer_poised	69118879	69118862	69118874	+	6.71296	1	6.71296	69118794	69118802	+	7.97727	7.97727	1	69118687	69118701	-	5.68293	5.471545	2	NA	NA	NA	NA	NA	NA	1.53736592920441	12.828823058293	0.875800593731357	1.05592032897484	7.71158806116238	1.75277213067042	0.599719509201526	one	low	low	one	low	low	2_5	low	low	none	none	none	0.184302008448842	0.171157631415034	0.209009117061336	0.238234692417622	0.335460925747916	0.286536755256957	0.143267552367731	0.495889402241596	0.439379617948438	0.678385327389605	0.537390514346922	0.664157515132517	0.676796491759483	0.326645378098558	0.832823997466654	1.39184338990834	0.860053056195295	1.10929166549943	1.46040482225696	2.60118426258768	0.73650838350637	0.50297870278546	1.10195508457713	0.537458953181299	0.557842715545894	0.876364285040689	0.303616081187509	0.787008316764713	0.615733419953445	0.92337703126384	0.860962261825725	1.50688028856658	0.983077178193484	0.799836193547561	0.721519202299982	0.819539440491547	0.499977900976777	1.1204717539007	1.10465250561479	1.6550361359507	1.7112990927628	1.37577803250009	1.12932727666623	1.50251646724459	1.1091734478071	1.5227070454144	1.67198417943273	0.704060401774797	0.930543542830526	0.739314239107239
region_29570	chr11	69123918	69125731	late	ptf_d0	sox17	accessible	promoter	69124466	69125658	69125670	-	8.34259	3	7.675927	69125111	69125119	+	10.7614	9.208347	3	69124728	69124742	-	9.78049	7.48374	4	NA	NA	NA	NA	NA	NA	0.268504026348059	12.5912098539415	2.12899970382469	0.528615905555805	13.5811291354867	3.43619522346759	0.630783543659917	2_5	low	low	2_5	mid	mid	2_5	low	mid	none	none	none	1.05262792392271	1.00628947268964	1.06945381396703	1.32374567320504	2.0956124946224	1.54905369365995	0.91133443742493	3.10199706495454	2.96581242115195	3.84791861566096	2.71128935332524	1.84788255466322	2.71055951299487	3.75642184813342	3.49434815842895	4.16914217056829	4.42535873867207	6.34572633892147	11.5378076543518	9.71015991294759	2.00541879917556	2.10094401401131	1.73780518527762	2.62043652676152	2.34754889547445	2.40320329072298	2.68727905118327	11.4885661402162	10.9914271877706	9.91487583324344	13.0115662080032	13.3148042211363	12.6239003648292	3.4659568387061	3.2811012990743	2.24406592080993	3.39984972664208	6.08290433681283	6.30960951430355	14.9303227296024	14.204722182486	14.1625234877271	11.7827678907584	17.4400623812844	12.7060450018291	13.3384711661313	22.1810419303167	5.09104910454943	2.1619062550091	3.0984701974359
region_29571	chr11	69145522	69145767	late	no_ptf	no_sox17	closed	naive	69145645	NA	NA	NA	NA	NA	NA	NA	NA	NA	NA	NA	NA	69145608	69145622	+	5.42276	5.42276	1	NA	NA	NA	NA	NA	NA	0.374972312275979	0.481643948374967	0.52219487936589	0.411764661251551	0.400878851493716	0.697521198054208	0.396135060357205	none	none	none	none	none	none	one	low	low	none	none	none	0.0182274099136037	0.0282010523263617	0.0116756206182586	0.0121006088456112	0.0216520558033429	0.0157126768568682	0.0617768548984223	0.135740645442264	0.109844904487109	0.137327428925534	0.226970135523046	0.187488766831932	0.308627106748431	0.163322689049279	0.122844916033743	0.174459523675298	0.101158672171629	0.258891863983076	0.771781260954378	1.53463387071041	0.153186311489089	0.113950120987512	0.183162249907891	0.17296667258914	0.152664250075189	0.16969509943111	0.363014929890749	0.199755041381846	0.177000501306888	0.231850406081759	0.198122307194087	0.210248910308901	0.341788389801832	0.799836193547561	0.239350257494664	0.328096928232445	0.0999955801953554	0.138880534238145	0.354756432445412	0.639873379487023	1.09206204347238	0.121650544488377	0.163688838849633	0.0825985886822018	0.158836327283725	0.176450203527388	0.35644523579042	0.231980045792811	0.153013400352179	0.232423704650262
region_29573	chr11	69373083	69373719	transient	no_ptf	no_sox17	moderate	enhancer_poised	69373445	69373413	69373425	-	14.5	2	10.98611	NA	NA	NA	NA	NA	NA	69373205	69373219	+	8.23577	6.707315	2	69373636	69373646	-	6.10526	6.10526	1	0.997699976480297	1.31025145124669	1.45547778684947	1.67936322602105	7.2002786896113	2.18602607081901	0.505472094992756	2_5	high	mid	none	none	none	2_5	low	low	one	low	low	0.172875198646041	0.247840292806683	0.169727319974281	0.275904252212457	0.241410749483152	0.197485121837535	0.183644422666869	0.755017347203098	1.09844904487109	0.8239645735532	0.907659883504988	0.467332985678007	0.699025461412399	0.979936134295674	3.09572440817805	4.34615689390628	2.27837120342666	1.99369963473765	1.3019020911659	1.8605924562379	0.503110779336761	0.500315085384779	0.547995957158778	1.03899122624076	0.826684998911956	0.621891117426973	0.875960067493345	0.993912373603202	1.25382974068955	0.973110635698367	1.41676844541446	1.12324771850236	1.37555662556156	0.533224129031708	0.91267034942161	0.999523772384979	0.899960221758198	1.14805806209603	1.38050518765914	1.39677972062416	0.963720478311054	1.0365306997518	1.24384660816286	1.08753267302105	0.565740687053893	0.776222138174244	0.99020341423589	0.533092841054004	0.187022984061964	0.426896843622649
region_29574	chr11	69390063	69390605	late	no_ptf	sox17	moderate	enhancer_active	69390220	NA	NA	NA	NA	NA	NA	69390207	69390215	-	8.42045	8.42045	1	69390457	69390471	+	5.50407	5.50407	1	69390105	69390115	+	8.31579	7.166665	2	0.311400224941771	4.08159841100876	1.15573974341211	2.48439572823799	0.741235958064179	2.08566405470865	0.472309485883312	none	none	none	one	low	low	one	low	low	2_5	mid	mid	0.166498980898326	0.138157419739555	0.186421044091732	0.197739278983464	0.300566375525913	0.354093256688629	0.308385830614125	0.888440832411801	0.768914331409766	0.955790790986692	0.632972372011869	0.386647236942087	0.639483183149779	0.489968067147837	0.809935968635105	1.04420194238909	0.825634586528568	0.94675989910738	2.4556676484912	5.23999643762583	0.792028913278972	0.619592441173653	0.82646631343285	1.01424597902225	0.734024805903815	0.904808925189423	1.30356259780489	0.8744300822891	0.685639104444894	0.952268426544299	1.14746980320375	1.28914345354371	1.73868259208639	0.799836193547561	0.843186422089193	0.977377170943081	0.449980110879099	1.73376062555819	1.89389697253158	3.64554796542723	6.54789375032006	1.38033673367244	1.70223821263995	1.31370648343275	1.1591509867664	0.961574230551133	2.10937241125899	1.33481741978374	0.222404360054523	0.961152148984831
region_29575	chr11	69398167	69398815	transient	no_ptf	no_sox17	accessible	promoter	69398369	69398444	69398456	-	6.58333	2	6.560185	NA	NA	NA	NA	NA	NA	NA	NA	NA	NA	NA	NA	NA	NA	NA	NA	NA	NA	0.791286954228821	3.20585951046056	2.31225793408512	1.67143274656133	9.36648352476003	5.59065392382597	0.47966607194917	2_5	low	low	none	none	none	none	none	none	none	none	none	0.378108139281132	0.421055810202774	0.324829015370829	0.328234222439575	0.20301622607191	0.26488209378478	0.119587576664844	0.573470838694173	0.549224522435547	0.546559109956112	0.68083685370674	0.633372364461136	0.501940741710817	0.816613445246395	2.80597199695039	2.31122165097159	0.993533461205098	1.22644298447165	1.00998629261375	0.900216396515056	0.877202008414391	0.730878944760484	0.641813270960065	0.666410668647575	0.670661057367806	0.64977990531211	1.01032402005251	1.15267164439432	1.02034129536081	1.14315365815602	1.10530466258722	1.0028581198616	0.855438880089511	0.533224129031708	1.17317678020953	0.790479225295396	1.24994475244194	0.638281061538573	0.827971971945522	0.821470444968766	0.708156975616961	1.71832879734909	1.86592705148958	1.76406325344362	0.908402111100993	0.929792026270036	1.0057582674279	0.398776972216137	0.578044017698933	0.299328694476189
region_29576	chr11	69416546	69418455	transient	ptf_d0	sox17	moderate	promoter	69418103	69417873	69417885	-	9.93519	5	8.366666	69417023	69417031	-	7.19318	7.19318	1	69416915	69416929	+	11.6423	8.267129	7	69417170	69417180	-	8.94737	8.94737	1	0.524887402342551	11.1779552059858	9.41550802259879	1.4263087021995	14.460027394726	7.97567580465752	0.411518895920578	2_5	mid	mid	one	low	low	6_more	mid	mid	one	mid	mid	0.942022390955714	0.880699124275961	1.04094176935577	1.21632071698609	2.02545619215188	1.73441522625382	0.956605208121539	5.61115659155118	6.15131465127813	5.69221178604458	4.34735636078225	3.05305698224273	2.40570349098563	1.79654957954207	9.0237357991439	10.7208610315905	5.90872903705267	6.08687794348721	8.67934727443937	9.25549524450834	2.49022616769767	1.75376641624741	2.19645620632979	3.60304017227016	2.54005905380292	3.67473535039616	4.52686437327108	7.55711678622818	7.25230086648457	7.66694758601446	8.12382770890529	7.58047773714934	8.15389344940676	3.59926287096403	4.23411645151621	4.62241721045038	3.7998320474235	6.25784966598036	7.72822131827275	9.78305732791409	8.06440212811119	7.76592599909672	6.46508057757934	9.10348500905203	5.10238955620092	5.85767048507049	8.09997351060107	5.57914898512558	2.01803560961551	3.01130193892836
region_29577	chr11	69419814	69420089	late	no_ptf	no_sox17	moderate	promoter	69419955	69419814	69419818	+	8.75	3	8.092593	NA	NA	NA	NA	NA	NA	NA	NA	NA	NA	NA	NA	69420009	69420019	-	9.82456	9.82456	1	0.753579180450375	4.111197855678	1.56968670419332	4.11198334323447	8.95766889246422	3.49124458778109	0.489400131864251	2_5	low	mid	none	none	none	none	none	none	one	mid	mid	0.107083328742998	0.0909915592567687	0.116706228733212	0.16278205959398	0.279241319624923	0.244902166112687	0.112652198156818	0.942987972553278	0.768914331409766	1.43506148935305	1.23006477096818	0.462665104366718	0.327084991662151	0.489968067147837	0.701921368863329	1.45170003090857	1.12911060304346	0.856064207090933	1.19275285783858	2.30614418431371	0.5327329336765	0.341850362962535	0.640322478395171	0.598841655012124	0.589524589813899	0.452057054929963	0.741596114934181	0.524379409207663	0.489339791440143	0.470097323677358	0.679598303471067	0.763231883713087	1.0692018095534	0.666530161289635	0.531055185648404	0.440235695621056	0.599973481172132	0.860869513624201	0.709305901984595	1.22727790115557	1.13484256519282	0.666952157374055	0.589405531254908	0.90071354002174	0.481870668209118	0.696898925260052	0.862595858624046	0.480200620378351	0.270158750141511	0.52589014186868
region_29578	chr11	69420213	69420902	transient	no_ptf	no_sox17	moderate	promoter	69420453	69420463	69420475	+	14.0556	3	8.956807	NA	NA	NA	NA	NA	NA	69420333	69420347	-	7.66667	6.792685	2	NA	NA	NA	NA	NA	NA	0.72249119774091	7.23070118021834	1.24894411922242	1.62576374496601	8.54621492125054	2.95892903365557	0.446804075555093	2_5	high	mid	none	none	none	2_5	low	low	none	none	none	0.37767391910944	0.438050631796598	0.432796643646719	0.454089714568706	0.543526793720981	0.37076311045206	0.299218163601104	1.28744060827904	1.53782866281953	1.30048466617353	1.02706365272377	0.877763551324541	0.617254213496861	1.46990420144351	3.03811662163311	5.03505178978805	2.93401017845015	3.1483065448337	2.9987842455405	3.17711942487449	1.14067263297776	0.899998136785452	0.91879283466924	1.49460657698096	1.37827872089419	1.46967179925303	1.68214378284833	1.39983531437472	1.26418339207435	1.1864907510767	2.15168583571849	2.37321999922644	1.87356246984268	1.73297841935305	1.31415051379148	1.38714689118886	1.29994254253962	2.29187688082503	2.7595616349747	2.01358246479386	2.52524863307973	1.9609509283659	1.94808574940498	1.95676247111287	0.928029194222702	1.62669095153009	1.9912294063249	2.13654199851349	0.368530020248443	0.656768992891649
region_2958	chr1	171424480	171425514	early	ectopic_ptf	sox17	closed	enhancer_primed	171425192	171424586	171424598	-	8.93519	4	7.935185	171424703	171424711	-	11.25	11.25	1	171425440	171425454	-	10.0976	7.292692	4	171425380	171425390	-	12.5965	9.929813	3	0.607466155180381	0.725497404050868	1.00666026371562	1.4592920646935	0.244473632089661	0.586015055601137	0.412037959185438	2_5	low	low	one	high	high	2_5	mid	mid	2_5	high	mid	0.171873530239875	0.18519325416004	0.212955537543624	0.346196597298982	0.864735574717947	0.481509450607965	0.23392591685006	2.95507680925067	3.07565732563906	4.55381000051077	4.83754436919589	5.43917858654931	1.05965267694506	0.816613445246395	4.13274587630641	6.33656669381691	7.4848710602907	7.89543165808331	6.47397855439973	2.93720695591059	0.633074159707615	0.500315085384779	0.64330406352496	1.08681011375641	1.14545226493819	1.49769955020407	0.95092517134927	1.43613408229571	1.34750681703539	1.14315365815602	2.91606497075048	2.91410741848501	2.45161285253331	1.19975429032134	0.860829258712879	1.14072275496974	0.749966851465165	3.04404628672067	4.92910432664441	4.26755844007176	1.39040606788692	1.32281873034384	1.6372026669869	1.39829592292749	1.92566301052641	2.60606895978022	3.3811683677637	1.05806541771164	0.398822670252101	1.36088697734544
region_29580	chr11	69428383	69429115	early	ectopic_ptf	sox17	moderate	enhancer_primed	69428745	69428808	69428820	+	10.2222	3	8.419747	NA	NA	NA	NA	NA	NA	69428994	69429008	-	7.47154	7.47154	1	NA	NA	NA	NA	NA	NA	0.434155730225432	5.24905642128311	0.614037746085787	1.76843549270421	0.445634482617408	0.705491741829956	0.443114416088188	2_5	mid	mid	none	none	none	one	low	mid	none	none	none	0.230867243067586	0.202429458772729	0.328119330915637	0.375952014898039	1.09242941471612	0.694388190333515	0.192313645801902	0.850983001405791	0.768914331409766	0.958541396732715	1.14661452766735	1.28819411697107	0.751025570196627	1.14325882334495	1.13697835533055	2.43860053196013	3.80833170697242	5.90548655945432	3.83118707155463	1.70935462256881	0.606472468762639	0.569750604937558	0.364833707250887	0.888387419458287	1.10752139710652	1.01775370738897	1.24416374910166	1.10585321343291	0.722828236768885	1.6317212725368	4.3727458051421	7.28498135970439	5.78116364858104	1.19975429032134	1.22218212613025	1.32070708686316	2.04990939400478	6.31586926215548	9.18721633052047	4.07442605693137	1.84187991318122	1.28504983087615	1.30888215381591	1.49464553176211	3.12234580179841	2.9182852737044	2.36886712209644	0.622636753612583	0.317485918341913	0.482659647823824
region_29581	chr11	69436833	69438025	early	ptf_d0	sox17	moderate	enhancer_poised	69437479	69437341	69437353	+	12.3426	8	9.358799	69437715	69437723	-	8.97727	8.97727	1	69437477	69437491	+	7.18699	6.452573	3	NA	NA	NA	NA	NA	NA	1.42491646847939	2.90006148207008	1.50170411558634	3.32435858848106	0.32914572528351	1.39376054265342	0.583429260819344	6_more	high	mid	one	low	low	2_5	low	low	none	none	none	0.592081340677912	0.808246318304796	0.781651648056878	1.05268905929742	1.44048951335061	0.516085348745937	0.250670514044921	4.51761829968089	7.13991879166211	6.52442817683585	4.16810360122927	2.82967126128013	1.11165278572929	0.816613445246395	46.2707534162991	24.0737555652137	13.7289891612236	13.4569298642895	4.0927540673022	1.77622369097354	1.36668264089296	1.55611432719179	1.37595306315652	1.87907934196795	1.69657559754615	1.07450402462053	1.28942942860596	7.22183068931058	11.5699714754	6.70662997334377	9.69925662286455	12.2042222146955	4.43833046117532	1.4663663548372	3.52628917720165	3.77100603440442	2.59988508507924	6.04658668041324	6.46638220057453	2.29434958708322	1.40168056811759	7.60688957970347	12.4689410442665	8.81823294863789	5.4485930042959	6.46456393079695	2.52375746020365	1.20050155094587	0.55872381076254	0.814456223967741
region_29582	chr11	69443066	69443820	early	ectopic_ptf	sox17	moderate	enhancer_primed	69443535	69443776	69443788	-	6.55556	2	6.490745	69443544	69443552	+	9.77273	8.92803	3	NA	NA	NA	NA	NA	NA	69443068	69443078	+	6.5614	6.5614	1	0.563166740224695	3.10395119101415	1.28497928678754	2.24726036572123	0.706048128385593	1.49081053492553	0.443194520100546	2_5	low	low	2_5	mid	low	none	none	none	one	low	low	0.331104693733696	0.40818541780685	0.347088311189748	0.428211538534452	0.599425803432669	0.586433290368683	0.416382641366519	1.72326398013194	1.64767356730664	2.60371993809309	1.58849673721173	0.979898688109264	1.02988153781375	0.163322689049279	4.87615960657552	4.33721369508685	3.06370579527573	3.67366454784036	5.84860612774422	5.79748073562103	0.934279021914552	0.830562617232671	1.18980922811885	0.98260364550864	0.594328932330211	1.46925491005533	1.60717867899241	1.2651503974662	1.4397754023095	0.996324763303081	2.31079685459117	2.48957634145185	3.37869320467809	0.933142225805488	1.31806646995848	1.2016547057203	1.24994475244194	4.70188134937415	6.62522451590778	16.8054813824923	12.2919928329253	2.87521817051824	3.38829610848928	3.38844051901515	2.57709337873514	2.9376048335962	3.81291897280084	1.46913328862161	0.300938074715458	1.26323515448545
region_29583	chr11	69452138	69452695	transient	no_ptf	no_sox17	moderate	promoter	69452556	69452678	69452690	+	6.24074	1	6.24074	69452439	69452447	-	11.5682	10.670465	2	69452272	69452286	-	6.68293	6.68293	1	69452153	69452163	+	7.07018	6.929825	2	1.01645746883748	8.64650548184689	3.1815833626479	4.35412304918783	5.66944441867129	4.80044120545747	0.634150494276639	one	low	low	2_5	high	high	one	low	low	2_5	mid	low	0.250930136057659	0.246434821740342	0.275292366363385	0.382316229379315	0.580238371781183	0.239717783655207	0.145547543471334	1.22909009627118	0.659069426922657	1.56963831253256	1.87502165161936	0.944001733978594	0.583711989626355	0.326645378098558	1.56903675441765	1.97252340227177	2.68510262894173	2.81193593517485	1.19448055738033	0.670368035346577	0.779374112375907	0.453136866549365	1.00813777077585	0.798455540016165	0.780119707720755	0.819475004743221	0.881148819210905	1.29457962409409	1.23146683990689	1.2258032509342	1.58768175951995	2.16469842306685	0.812376564409556	0.533224129031708	1.27270760121852	1.43144009407265	1.19994696234426	2.66017922883008	2.7595616349747	0.792632150822117	1.02001475551927	2.01968033952495	2.20948504597947	2.27340580568926	0.875370812084432	2.04493614491696	0.654950658426595	0.516852312261275	0.372187501270865	0.272723070066232
region_29584	chr11	69456941	69457888	transient	ectopic_ptf	sox17	closed	enhancer_poised	69457398	69457388	69457400	+	11.463	3	8.52779	69457484	69457492	-	8.40909	7.776517	3	69457541	69457555	-	8.60976	7.447155	2	69457346	69457356	+	10.2632	10.2632	1	1.05355440381611	0.812323713543852	1.61598226936905	3.75000542347717	0.543236963578225	1.40029554719938	0.847652755387717	2_5	mid	mid	2_5	low	low	2_5	low	mid	one	mid	high	0.28472320875515	0.313721847713593	0.447369438176886	0.57808131573031	1.07166749755525	0.379217521553895	0.20677825189316	1.9729738708264	2.3067429942293	2.94841381327994	2.56806367255262	2.13984039893553	0.862567957243475	0.816613445246395	7.33228249831824	7.79082192438815	9.48410971819932	5.0872067904683	2.30407571556711	1.77286898837507	1.15274210163075	0.691691578127113	1.37893464828631	2.04943327487022	1.4325376566964	1.46939387312123	1.40822712601244	1.7981007920419	1.93499626497791	1.78494667890358	4.55906581710338	3.26432940629427	1.46051977021955	1.06644825806342	1.4253611778811	1.24594790860409	1.59992928312569	5.51605673334174	5.28634431396456	1.31491264030453	1.14947594830915	2.27719638726906	3.14276285021484	3.24495776505331	3.66750092428945	2.9447263446758	1.40076153929191	0.585985061729658	0.239438878251268	0.570687578049561
region_29585	chr11	69468791	69472140	early	ptf_d0	sox17	moderate	enhancer_poised	69470364	69470307	69470319	-	10.6944	11	8.535351	69470414	69470422	+	9.39773	8.170454	5	69468858	69468872	+	13.4797	7.988394	7	69469428	69469438	-	6.96491	6.96491	1	0.64049183391926	2.46559870036737	2.56621602600516	3.2054821205298	0.614858802186142	1.12071840666936	0.433989794061266	6_more	mid	mid	2_5	mid	low	6_more	high	mid	one	low	low	1.24717196030803	1.54012285006681	1.47742634231374	2.03357840211487	3.08540825197197	1.7837466243421	0.718973089024418	8.03909761519049	12.4124742070434	9.16793046905846	7.32127516409889	5.42795280541909	2.9257045788279	2.44984033573919	48.0565947991925	23.0868550641621	16.2768265969713	15.5960593773234	14.2602253972158	8.41879321379954	2.93575240100661	2.75344822550504	2.56874387640515	3.87022307090966	4.19006936015787	3.61812399623049	2.83720925889512	10.5400523431237	17.2678654535184	8.44277647858729	12.7141574720482	15.3642950480103	8.59590246763917	1.86628445161098	8.31063956619166	7.72340216088141	7.74965746514004	14.3350658618894	17.5499790585013	16.2377879260141	7.6208439001619	16.3730323339042	25.0371639387106	18.0494588406868	11.9600212420597	15.7149431848642	9.68718777010933	2.74688785343224	1.33805296741025	2.84596004170848
region_29587	chr11	69501834	69503304	early	ectopic_ptf	sox17	closed	enhancer_primed	69502845	69502125	69502137	+	13.7778	4	9.465285	69501960	69501968	+	7.47727	7.4375	2	69503005	69503019	-	13.3821	9.818423	3	69501840	69501850	-	9.22807	9.22807	1	0.735404017965735	0.510315861080679	1.12567867738124	2.46327205789673	0.31360913190899	1.12675471094308	0.362521141525514	2_5	high	mid	2_5	low	low	2_5	high	high	one	mid	mid	0.285728664157253	0.274591924357476	0.456080405372187	0.689954749593181	0.882500949275356	0.406296185496595	0.315368911720759	2.32613855764146	1.42798375833242	3.9742436216024	3.84577226662848	2.13984039893553	1.03325508377068	1.30658151239423	7.59486318445703	19.1586076084991	13.7122152665951	9.40340239456194	3.7904720714996	7.00615602080395	1.65088950957254	1.34514415113278	2.01627554155169	2.70037816400623	1.80122990538279	1.89397902936376	2.0941800580072	2.37482243463579	1.94841400544751	2.70264644249167	5.88916324293737	3.94058227362155	2.33160329631563	1.33306032257927	2.35438566324486	2.02119414621185	4.44980331869331	7.68177081002972	6.50780022338422	3.05758351540418	3.23116635343959	3.05799884343686	2.47088434255396	5.77801197389671	4.67671929417796	4.21522072918841	2.13529716657899	1.33481741978374	0.452093008214574	0.584760892303199
region_2959	chr1	171426398	171426903	transient	ptf_d0	no_sox17	closed	enhancer_primed	171426691	171426657	171426669	-	11.537	2	8.935165	NA	NA	NA	NA	NA	NA	171426694	171426708	+	13.0244	13.0244	1	171426601	171426611	+	9.54386	7.570175	2	0.361742746726562	0.923304670695901	0.838345742633414	1.67168194362193	0.423210574500523	0.531295650578901	0.453966472682384	2_5	mid	mid	none	none	none	one	high	high	2_5	mid	mid	0.0865288124426097	0.116336796665565	0.0868314422871388	0.0833763837355158	0.0812529379551103	0.0827905898352588	0.0825829904225012	0.608668807857721	0.768914331409766	0.549309715702133	0.477762182599931	0.388981177597731	0.472169602579506	0.979936134295674	2.92033083078883	2.02215924462122	1.24244101071351	0.695420575890408	0.491133529698241	0.433810268981153	0.360325819414754	0.297335761527803	0.367815292380676	0.301918388055416	0.517996807292616	0.226167490530881	0.36820368160831	1.50117599636325	2.18190245077625	0.912955926686808	0.752126289471323	0.513237427568271	0.449637760118705	0.266612064515854	0.540426968931623	0.440235695621056	0.499977900976777	0.401076892828897	0.552119289901168	0.252488756497211	0.723909986361842	1.90771127678114	2.01249273807688	1.91351855984307	0.518443991273564	1.01267599472403	0.452490409293144	0.337764487144118	0.298225164089226	0.154553346804041
region_29590	chr11	69521609	69521841	late	no_ptf	no_sox17	moderate	enhancer_poised	69521725	69521770	69521782	+	11.5	1	11.5	69521618	69521626	+	8.42045	8.17045	2	NA	NA	NA	NA	NA	NA	NA	NA	NA	NA	NA	NA	1.7773508591415	0.443240328521435	1.09185532468442	1.99516359671105	0.607579725602142	1.34986080342952	0.657988352198875	one	mid	high	2_5	low	low	none	none	none	none	none	none	0.0767638585202229	0.101911776497435	0.0864295726881961	0.0700526307135553	0.0728163550038985	0.0955122517523189	0.0814429948706998	0.290844931628738	0.329534713461328	0.341943269440823	0.334389396102512	0.272842396879141	0.278855967617121	0.326645378098558	0.912891443217416	1.10150338372663	0.811366114201589	0.453543662905469	0.375073498203955	1.64248555416408	0.279439753215831	0.25282116009307	0.275488771144283	0.328565600470318	0.297164466165106	0.311084521779386	0.363014929890749	0.2863915498365	0.312339290133255	0.242271510658793	0.367233419988072	0.380752274781888	0.277775659632858	0.266612064515854	0.199865587155521	0.253337749973371	0.149993370293033	0.408859247771665	0.394725714911511	0.469811631663939	0.737423741849622	0.294617215346718	0.360052589771077	0.375629116811148	0.431893129249817	0.262894927521182	0.532528053878748	0.24822057458554	0.0716766484419916	0.172365585327341
region_29591	chr11	69569993	69570497	transient	no_ptf	no_sox17	moderate	enhancer_primed	69570274	69570215	69570227	+	10.6574	1	10.6574	NA	NA	NA	NA	NA	NA	69570196	69570210	-	13.7724	13.20735	2	NA	NA	NA	NA	NA	NA	0.647934937227034	0.702397424713496	1.1562769707246	1.8956628054217	0.278761668714558	0.931478011868002	0.317384658221248	one	mid	mid	none	none	none	2_5	high	high	none	none	none	0.115701983135168	0.158362838517709	0.111523713593883	0.136870425632553	0.0981415652438155	0.0931593547502196	0.116666033887427	0.529164799680392	0.219689808974219	0.821213967807179	0.549448575848639	0.816193249981779	0.449940632926589	0.326645378098558	4.71516797582253	2.42710213347801	0.912524786373215	0.663300543360065	0.742334328195372	0.697931840001619	0.472153732718411	0.641849741891019	0.45716022848728	0.595748499109811	0.451743756661906	0.650196794509808	0.766106787568239	0.908630040550559	1.22558576867862	1.12633604206514	0.822401523832202	0.886501777636183	0.627192791320983	0.533224129031708	0.888088316946394	0.938591821634412	0.849962431660521	1.11528351727218	1.10341072817742	0.909665112472223	0.652982326037291	1.80110070589847	2.34049897275729	2.21242917264196	1.11721597734402	0.670457854288654	0.511335573897627	0.630757018008947	0.230205996669656	0.236719019772007
region_29592	chr11	69581514	69582928	transient	ptf_d0	no_sox17	accessible	promoter	69582064	69582200	69582212	-	8.97222	6	7.728397	69582692	69582700	+	8.13636	8.13636	1	69581980	69581994	+	17.3089	8.613236	7	69582607	69582617	+	17.9123	11.82457	2	0.48652761587247	10.3358504301243	22.906177901381	1.47657317414134	16.3613532526014	7.00430628537129	0.708586513766054	6_more	low	low	one	low	low	6_more	high	mid	2_5	high	high	0.901044243957243	0.847962391629897	0.8624230188766	0.906102374254818	0.983229363461994	0.755005484979009	0.346578115006878	12.579562496935	10.2155761173012	11.3911986572664	7.20157718343051	4.36503442791826	1.55444878795974	1.79654957954207	11.1937989856519	4.45564937725597	4.04675557233807	4.48432657323706	3.73330590552332	2.72821299420021	1.71317892435334	1.71724266701472	1.91798585005572	1.82198098674536	1.81947301377495	1.89397902936376	1.57229050292322	24.7370935249068	29.6289152521656	15.1562313373176	11.6028196817825	17.0278389523532	5.23622386628023	1.59967238709512	4.62797872106155	3.46786722797213	2.39989392468853	3.0008952686398	3.98288021055042	2.58945166880375	2.47575034558798	18.1191247671059	20.0960238105839	12.2183411692252	7.03159459077522	13.9905960515668	2.63535748689838	1.68070217132422	3.01294999674891	1.27225400712209
region_29593	chr11	69592703	69593227	transient	no_ptf	no_sox17	closed	enhancer_primed	69592901	69592958	69592970	-	12.7407	3	9.231467	NA	NA	NA	NA	NA	NA	69592993	69593007	-	5.18699	5.18699	1	NA	NA	NA	NA	NA	NA	0.452574993926397	1.07558596238947	1.91790082035998	1.6070602826348	0.187433814152596	1.29557942739896	0.714509772168531	2_5	high	mid	none	none	none	one	low	low	none	none	none	0.074985631808843	0.0815968238280989	0.103464333072925	0.0618716069755918	0.0598777401270974	0.0670779129783906	0.0831768394977064	0.410545825255351	0.768914331409766	0.274654857851067	0.310567484548674	0.555020556380861	0.639483183149779	0.489968067147837	2.08287607775843	1.85408772010266	1.01199540718918	0.788026137372789	0.939824359799712	0.735559752452075	0.628308176987633	0.57241422233824	0.64330406352496	0.694959846258873	0.445024373723983	0.734974862692414	0.596854658939895	0.546680569809171	0.722828236768885	0.370630114808304	0.550850129982108	0.7350075190065	0.627192791320983	0.399918096773781	0.606906101773715	0.581434678205817	0.549975691074455	0.580514326833654	0.788209652385653	0.798399809651447	0.681129464641401	0.759850961809435	0.981504476116648	0.698152536057476	0.518443991273564	0.691557791950352	0.660588285215714	0.329644222747754	0.198054879812935	0.286619566715412
region_29594	chr11	69609389	69609788	transient	no_ptf	no_sox17	moderate	enhancer_poised	69609618	69609573	69609585	+	8.65741	2	7.722225	NA	NA	NA	NA	NA	NA	NA	NA	NA	NA	NA	NA	NA	NA	NA	NA	NA	NA	0.979876460248328	0.687263199445098	1.01113933801594	2.57028410303145	0.826139010864165	1.1043428558921	0.52786447141385	2_5	low	low	none	none	none	none	none	none	none	none	none	0.0774255847529506	0.0705094615396107	0.0890776619474756	0.14725007361322	0.327505975883426	0.199199900901927	0.0889245198553223	0.436510416092707	0.549224522435547	0.546559109956112	0.501584094153767	0.92766414938908	0.316169276226824	0.653290756197116	0.868400494431514	1.16519282422089	1.45314530237098	1.87841471668256	0.814223960551145	0.76983296230406	0.437496917274451	0.347177597763897	0.549486749723672	0.572194442597223	0.514637115823654	0.621613191295173	0.268727905118328	0.603524885040575	0.666340292747032	0.633743834621166	0.749873537831947	0.826594164823947	0.541842484429019	0.133306032257927	0.443550906313185	0.343329915920087	0.64997127126981	1.1912090801769	0.907496611065263	0.739603364649142	0.368152057110535	0.505246308284342	0.343557994489884	0.668659644940094	0.819170405898276	0.970476119400633	0.788195840827562	0.675528974288236	0.124946986404464	0.204833466995069
region_29595	chr11	69633923	69634241	late	no_ptf	no_sox17	closed	promoter	69634095	69634085	69634097	-	12.0926	2	9.629635	69634149	69634157	+	7.92045	7.92045	1	69633968	69633982	-	7.36585	7.36585	1	NA	NA	NA	NA	NA	NA	0.81964508939011	0.993068616920575	1.55279127937894	0.959062013371868	8.35902749523676	6.00425813608755	0.912627172154189	2_5	high	mid	one	low	low	one	low	mid	none	none	none	0.0327149494110787	0.0204215211935277	0.0464041450529756	0.0371055503523187	0.0325044438408252	0.0562305596101484	0.0889245198553223	0.278110613501026	0.219689808974219	0.414732892522621	0.549375022986241	0.436547835006626	0.327084991662151	0.163322689049279	0.658287159328888	0.579402412532081	0.700132443360085	0.733226748269733	1.52711135598752	0.797396766959102	0.353343647378674	0.408622265114634	0.458651021052174	0.287643799249768	0.275561666303985	0.339390198862221	0.198951552979965	0.399639305063053	0.489339791440143	0.227825813018565	0.396244614388174	0.444114555892748	0.698447101142278	0.399918096773781	0.411937430483551	0.634047255022995	0.399982320781421	0.484784810676378	0.394104826192826	0.4813469493226	0.255563502694094	0.407023932188342	0.245533258274449	0.383500052293627	0.295364728266772	0.499348784070966	0.553720533859869	0.516852312261275	0.217315634065622	0.273102643313856
region_29596	chr11	69661008	69661835	early	no_ptf	no_sox17	moderate	promoter	69661383	69661376	69661388	-	13.5926	3	9.858027	NA	NA	NA	NA	NA	NA	NA	NA	NA	NA	NA	NA	69661455	69661465	-	5.59649	5.59649	1	0.333258342832943	2.01397116875391	6.84591792181473	1.0961314467348	6.81495859749837	5.83773099375593	0.621727590257819	2_5	high	mid	none	none	none	none	none	none	one	low	low	0.348836958108857	0.29991416576599	0.440825584437051	0.49188239631361	0.624395736720542	0.489086775331853	0.192907494877108	1.67535991105487	2.96581242115195	1.58064073551664	1.01522624980925	1.26207684761098	0.631941013671386	2.12319495764063	3.53969584646631	5.58398235744087	4.9454205718572	4.5089375335501	5.77927002442634	2.81521027819578	0.914348609892651	0.842165448347312	1.00515618564606	0.93359356728707	1.26498998969802	1.10294866476927	0.666631011078258	1.21133816096774	0.838868213897389	1.01479505400651	1.69967158416948	2.74187671986271	2.60097588959425	0.666530161289635	1.35146819981109	1.52834587377362	1.39993812273498	1.73376062555819	2.36711251203169	3.55847315463278	1.48836123918703	1.57074001788531	1.4402103590843	1.90175839050318	2.48518083035345	2.09425753131995	2.74741018931823	1.2411028729277	0.379134694112829	0.446452841886434
region_29598	chr11	69699331	69700374	early	no_ptf	sox17	moderate	enhancer_active	69699745	69699739	69699751	+	8.62963	4	8.141205	69699405	69699413	+	10.2614	8.81252	2	69699970	69699984	+	10.4065	6.72222	6	NA	NA	NA	NA	NA	NA	0.499802758247469	0.659924400640404	4.96960506860268	2.40682091778296	0.643729815630598	2.57013537788878	0.408554132343112	2_5	low	mid	2_5	mid	low	6_more	mid	low	none	none	none	0.178949112352838	0.161649715964416	0.212473929317039	0.211988218791909	0.218841159895268	0.182410562918375	0.20677825189316	1.55753347694551	2.19689808974219	1.64517854136038	1.54063225551685	1.04146898945203	0.888568011635589	0.489968067147837	6.11266647948254	6.78347982603507	4.74729670117105	3.53383387229543	4.21144366838381	3.26652024403656	0.908454235207363	0.986363722254235	0.91133887184477	1.35328223790543	1.1353731905313	0.706947111741377	0.870771315775783	1.64172135903104	1.6925626593361	1.3581864481469	2.7605583545008	1.71712919887549	2.05227898774688	1.06644825806342	1.23024828783673	1.34976730205932	1.19994696234426	2.03910800222982	2.20992589994826	2.84138049694646	1.68427158178724	1.87028211592443	1.75077916301181	1.93514051547796	2.64669800081615	2.00781280732616	2.5816972733579	0.720300930567526	0.252756462741886	0.656163952894037
region_29599	chr11	69703380	69704603	transient	ptf_d0	sox17	moderate	enhancer_active	69704106	69703520	69703532	-	10.5648	2	8.39814	69703909	69703917	-	8.42045	8.028405	2	69704146	69704160	-	10.3659	10.056935	2	69704007	69704017	-	9.2807	9.08772	2	0.368602413758168	11.7720181182535	20.1053557068277	1.27302643362093	1.23988855428021	3.12471758776325	0.386784783114993	2_5	mid	mid	2_5	low	low	2_5	mid	high	2_5	mid	mid	0.518218343310387	0.507106345666094	0.475685952865031	0.464845716266968	0.312407057350439	0.113577825611287	0.125929106097665	15.3621905724174	15.2684417237082	12.8002308212201	8.96940023305759	4.97651348218259	1.26805065086423	1.95987226859135	14.1565602274173	6.35937293970808	4.91269015354614	4.27836769743991	1.61372445472279	0.89853904521582	1.18218616490463	1.42789775768896	0.821993935738167	1.29689465717331	1.056151763399	0.819475004743221	0.731218611499058	9.83794159968205	10.4156998822846	6.64740869510666	8.02265109212474	7.16804642936224	2.73624292958451	0.399918096773781	4.04230346430019	3.46646146779301	2.94986961576298	4.1032081943407	3.82486574684208	1.34487079116018	0.920939956590614	13.8653366661903	13.0754697277837	9.74047597652689	7.92927332916031	7.73354253311677	2.05007457092939	0.77319315124318	1.35344720865008	0.871203641414152
region_296	chr1	21536454	21536744	late	no_ptf	no_sox17	closed	naive	21536603	21536611	21536623	+	10.7222	2	10.023135	21536636	21536644	+	8.93182	8.93182	1	NA	NA	NA	NA	NA	NA	NA	NA	NA	NA	NA	NA	0.685151531420755	0.288708673377735	0.441164639464286	0.261963278716175	0.412368646475272	0.335840012230394	0.521023382006083	2_5	mid	mid	one	low	low	none	none	none	none	none	none	0.0162024308286673	0.0203818983788447	0.0178791166431739	0.0174574379233205	0.0515045557201303	0.0777657368622056	0.144312142722314	0.145380163768368	0.109844904487109	0.137327428925534	0.107492813441864	0.215939976847668	0.107771302307652	0.163322689049279	0.123273285659474	0.115880482506416	0.451224893851672	0.326929933701218	0.574291229350037	1.33402666549621	0.173181061736413	0.230563859375704	0.183162249907891	0.105397658953688	0.137780833151993	0.113083745265441	0.198951552979965	0.115874896700397	0.102622236658908	0.153225406366775	0.227133501594189	0.0985001975151318	0.135267039990268	0.533224129031708	0.107712756817365	0.0969057797009695	0.0999955801953554	0.26997871353352	0.552740178619851	0.657176355975014	0.708156975616961	0.184150659052316	0.163688838849633	0.255666701529085	0.203452179885084	0.201110896728886	0.250482835884813	0.187208089513521	0.0661607005665063	0.175296713956227
