## Supplementary material for "Molecular and epistatic interactions between pioneer transcription factors shape nucleosome dynamics and cell differentiation": Table S2 (part 26 of 47)

### Sheet: peaks_gata6_means_annotated_wit (continued)
region_name	chr	start	end	gata6_cluster	ptf_cluster	sox17_cluster2	accessibility_d0	encode_cluster	gata6_summit	gata6_best_motif_start	gata6_best_motif_end	gata6_best_motif_strand	gata6_best_motif_score	gata6_motifs_per_peak	mean_gata6_motif_score	sox17_best_motif_start	sox17_best_motif_end	sox17_best_motif_strand	sox17_best_motif_score	mean_sox17_motif_score	sox17_motifs_per_peak	octsox_best_motif_start	octsox_best_motif_end	octsox_best_motif_strand	octsox_best_motif_score	mean_octsox_motif_score	octsox_motifs_per_peak	esrrb_best_motif_start	esrrb_best_motif_end	esrrb_best_motif_strand	esrrb_best_motif_score	mean_esrrb_motif_score	esrrb_motifs_per_peak	H3K27me3_encode	DNase_encode	H3K27ac_encode	H3K4me1_encode	H3K4me3_encode	H3K9ac_encode	H3K9me3_encode	gata6_motifs_per_peak_group	gata6_score_motif_group	gata6_meanscore_motif_group	sox17_motifs_per_peak_group	sox17_score_motif_group	sox17_meanscore_motif_group	octsox_motifs_per_peak_group	octsox_score_motif_group	octsox_meanscore_motif_group	esrrb_motifs_per_peak_group	esrrb_score_motif_group	esrrb_meanscore_motif_group	atac_d0	atac_d008	atac_d016	atac_d1	atac_d2	atac_d4	atac_xen	esrrb_d0	esrrb_d008	esrrb_d016	esrrb_d1	esrrb_d2	esrrb_d4	gata6_d0	gata6_d008	gata6_d016	gata6_d1	gata6_d2	gata6_d4	gata6_xen	input_d0	input_d008	input_d016	input_d1	input_d2	input_d4	input_xen	oct4_d0	oct4_d008	oct4_d016	oct4_d1	oct4_d2	oct4_d4	oct4_xen	sox17_d0	sox17_d008	sox17_d016	sox17_d1	sox17_d2	sox17_d4	sox17_xen	sox2_d0	sox2_d008	sox2_d016	sox2_d1	sox2_d2	sox2_d4	sox2_xen	esrra_d0	esrra_d4
region_2960	chr1	171438701	171439547	early	ectopic_ptf	sox17	moderate	promoter	171439238	171438960	171438972	+	13.5556	4	9.11575	171438930	171438938	-	11.3409	11.3409	1	NA	NA	NA	NA	NA	NA	171438991	171439001	-	11.2807	11.2807	1	0.66164258812946	1.72429175883576	4.79456459900657	1.96526817796255	6.79127253306777	3.59074323115236	0.756720518319168	2_5	high	mid	one	high	high	none	none	none	one	high	high	0.162834853951891	0.167945211165321	0.171262430603738	0.185332763010963	0.277668089598701	0.234692930682153	0.206184402817954	1.88717183891405	1.97720828076797	2.60371993809309	1.85119974006553	1.28352623565979	0.676796491759483	0.489968067147837	4.31782933444883	3.5922949576989	3.68114151244827	2.64753776786569	4.35612480314093	5.73899842371248	0.968319543543339	1.14216482727579	1.00664697821095	0.921220943677815	0.795003124643952	0.904669962123524	1.25829691830059	1.5869356397249	1.79518489599501	1.17204505343648	2.47585301443428	2.29833653698626	2.70998674661304	1.4663663548372	1.54185258847096	1.52002649984023	0.899960221758198	2.82405195294931	2.91902483902664	4.6186573250221	2.42393457889397	2.69756880362418	2.79826202025323	3.37080026500532	3.01166735116393	2.21604521513465	3.66366626148276	0.809844843126104	0.486043139240654	0.409464178346972
region_29600	chr11	69707606	69708947	early	ptf_d0	sox17	moderate	enhancer_active	69708107	69708052	69708064	-	11.787	1	11.787	69708045	69708053	-	11.5682	11.5682	2	69708427	69708441	+	9.14634	8.249323	3	NA	NA	NA	NA	NA	NA	0.38873547863692	3.4503620986781	23.3814829533702	3.64151614246574	1.05255503906726	3.90933776752071	0.289367791458144	one	mid	high	2_5	high	high	2_5	low	mid	none	none	none	0.522834094991955	0.517904509869771	0.481528828774333	0.444327793657673	0.662598741637614	0.476165538666058	0.203904411714352	3.66855619265332	3.40519203910039	3.40843027142415	1.83936233715102	1.92856830339915	1.54690661848135	2.28651764668991	9.19356057139862	9.13028372121129	6.15385179837687	6.16815469382044	6.12835198895478	2.0144588086382	1.52736871082263	1.23119403014526	1.74078677040741	1.66638205886418	1.28178844704282	1.46939387312123	1.33326202215652	8.17318245929095	7.75340280038125	5.60537492043226	5.00378327669834	5.55287631140095	4.4612166868342	0.799836193547561	3.83989156859359	2.98333832946729	3.09986298605602	6.75041683159951	7.1355118571868	11.4196706306678	2.01412162769154	11.7930657312614	9.44384031045395	9.89002375069396	5.95009075562673	6.69238049407434	4.73345464457913	1.40395016925213	1.03802878915166	0.768471418898458
region_29601	chr11	69709515	69710082	transient	no_ptf	no_sox17	moderate	enhancer_active	69709691	69709750	69709762	+	9.47222	2	8.11111	NA	NA	NA	NA	NA	NA	NA	NA	NA	NA	NA	NA	NA	NA	NA	NA	NA	NA	0.960832660424573	2.30317619131501	30.275161060566	5.16287555894494	2.45832998809116	7.40085853123552	0.429830429417534	2_5	mid	mid	none	none	none	none	none	none	none	none	none	0.227618103107791	0.219768585778844	0.247243024682728	0.344768026166371	0.295304970630648	0.109031561091515	0.119539874066235	0.945648763528925	1.31813885384531	0.969543819716799	0.465851226823011	0.68560690318132	0.446169548187393	0.653290756197116	2.54887880562679	2.20045156779056	1.53584202855853	1.14896423879587	1.25600399248565	0.874329943159251	0.850173455424563	0.694355195527793	1.00962856334074	0.89267176606652	0.65913733191357	0.904669962123524	0.865582564058223	1.14069195042467	1.0441126872152	0.993952844852437	1.88328829416352	1.63360485078831	1.19800159435929	0.666530161289635	1.04614170317821	1.2597751361126	0.899960221758198	1.1912090801769	1.45733930899792	0.945390922157211	0.65186269840874	1.68874646077984	1.96395178770502	1.17800219718573	1.06455759520575	1.43270156588081	1.27788625901895	0.472080355981986	0.272017216994574	0.224009892011229
region_29602	chr11	69710314	69710964	transient	ptf_d0	no_sox17	moderate	enhancer_active	69710688	69710824	69710836	-	7.62037	2	7.09259	69710855	69710863	+	8.17045	8.17045	1	69710942	69710956	+	7.43089	7.11382	2	NA	NA	NA	NA	NA	NA	0.240430331975803	1.88895436803745	21.4643889035315	3.04013710652008	2.14025376344349	3.76776834543446	0.66767330279934	2_5	low	low	one	low	low	2_5	low	mid	none	none	none	0.243118875945413	0.25732521225702	0.239638343808278	0.240263219388527	0.18446137030161	0.0722622954358709	0.0929860581845406	1.94939551160994	1.64767356730664	2.4581406919295	1.03912171422549	0.714058113197056	0.553940850495044	0.653290756197116	3.48586207623363	3.2993997518545	3.34283834079377	1.79336169596628	1.69515445483284	0.641126879392299	0.982010249804717	0.983700104853552	1.19130002068373	0.98379483621456	0.717226348559007	1.13069848958851	0.303616081187509	2.97028975246097	2.86613306414941	2.35616388606253	3.87307182233402	2.6174538648066	1.31917263727889	0.933142225805488	1.43326841464711	1.19333533178692	1.49993370293033	2.00797858245874	2.09084590417488	1.50283729297011	0.695762847757732	3.38152483236485	3.63257225280144	2.88696890225199	2.47445745763757	2.41537573409363	0.969463609979889	0.427308399702697	0.366184878825091	0.232803277897885
region_29603	chr11	69714405	69715283	early	ptf_d0	sox17	moderate	promoter	69714714	69715109	69715121	-	11	5	8.58889	69714652	69714660	-	12.8068	10.41666	3	69714539	69714553	-	5.72358	5.609755	2	69715066	69715076	-	16.5263	16.5263	1	0.532894547892834	3.38493261775189	13.8098833516928	2.19886486848057	14.6363375747841	10.829469065435	0.610032555840375	2_5	mid	mid	2_5	high	high	2_5	low	low	one	high	high	0.366301461738167	0.370240997744982	0.393422124133483	0.305257807903772	0.484123909614017	0.465477714782243	0.236205907953663	7.95746799309157	8.67774745448165	9.94936208273612	5.60146370189146	3.67709358408129	1.34227972930137	1.14325882334495	4.36446213136339	6.48675182069662	5.37230199471202	4.56564679211909	9.67633780021536	4.50035579870802	1.23204396355294	1.16974936279453	1.00664697821095	1.32663502549053	1.12576450549868	1.41361629735095	1.26867442173572	2.98161621173136	2.02279227009549	3.95496917025567	5.60634809089039	5.44803693520443	8.86488789868383	1.33306032257927	2.04176930647867	1.38714689118886	2.04990939400478	4.73370690093651	6.90004238342099	11.742491149826	3.44618858967034	3.78692093934074	3.32263200585508	4.37573434934415	3.35787079925891	4.3016654531822	6.55942381066883	1.70111333441442	0.657949524642641	1.81577956990961
region_29604	chr11	69715660	69716439	early	ectopic_ptf	sox17	moderate	enhancer_active	69716069	69716056	69716068	-	14.963	3	11.071013	69715842	69715850	-	10.5455	9.09093	2	69716227	69716241	+	5.1626	5.1626	1	69715923	69715933	+	10.7193	10.7193	1	0.619818901343642	5.64795328535557	2.79231245801236	1.56051166964339	1.20268705512588	2.04489222352239	0.986351133339365	2_5	high	high	2_5	mid	mid	one	low	low	one	mid	high	0.238217551963155	0.222673138838011	0.292356841796795	0.347898234342625	0.364604568197589	0.380334227944885	0.378285762170984	1.37499486381703	0.659069426922657	2.12995045121878	1.83936233715102	1.15527382951497	0.899881265853178	1.14325882334495	5.02652330700455	8.59943010227041	7.12513852541367	5.30264981077188	10.688877621867	11.9151618190046	1.07726324052229	1.17507659759589	1.19130002068373	0.985696801410954	0.884774015557392	1.13069848958851	1.11498854826005	1.60029720201432	1.15708857525891	1.42236575022166	3.22617710259409	2.67851443875186	3.9917899989284	2.79942667741647	1.3673058957636	1.64189040134136	1.3499403326373	2.97590307875872	2.68272751363592	8.11889396300707	4.49547011142228	2.16827852630345	1.93159115412378	2.9578073215943	3.17940738885348	2.75225274121931	5.51510750716733	2.52719870633326	0.277960386756643	0.744620105512928
region_29605	chr11	69751506	69752012	early	no_ptf	no_sox17	closed	enhancer_primed	69751821	69751810	69751822	-	13.6852	3	11.305547	69751589	69751597	-	7.42045	7.42045	1	NA	NA	NA	NA	NA	NA	69751509	69751519	-	13.7544	13.7544	1	0.581628760704334	0.917273932415808	0.441313868127846	1.18248101953789	0.362702215470338	1.34851042546084	0.595198311030156	2_5	high	high	one	low	low	none	none	none	one	high	high	0.0883182625028635	0.0846780757139063	0.109853906372971	0.0700438514869946	0.0854922504302153	0.103368590180753	0.0693060824816538	0.609520507797986	0.549224522435547	0.686637144627667	0.656867836428105	0.578803885085308	0.301084937270037	0.326645378098558	1.97314799948374	1.33454194857081	1.55599202589827	1.08283603854366	1.66743522161558	0.876007294458487	0.287523955918893	0.339186745561854	0.27399797857939	0.243628842126904	0.409982807987016	0.311084521779386	0.263539153400766	0.642668108349209	0.852285954366987	0.455651626037129	0.73581849095977	0.510357132285938	0.904581288719869	0.399918096773781	0.5903002970294	0.58834829196007	0.599973481172132	0.444227910909765	0.631230003208451	0.675039260817507	0.510007377759637	0.544996532748236	0.867299423110594	0.442485834528391	0.821851249077247	0.672238232058554	0.691697991599717	0.720300930567526	0.313401215432907	0.142223792290887
region_29606	chr11	69758347	69759066	late	ptf_d0	sox17	accessible	promoter	69758547	69758505	69758517	+	7.06481	2	7.004625	NA	NA	NA	NA	NA	NA	NA	NA	NA	NA	NA	NA	NA	NA	NA	NA	NA	NA	0.597254604095264	17.5607619655096	19.6125796850925	0.863596708015285	28.8033438094807	19.609340389767	0.425750343467686	2_5	low	low	none	none	none	none	none	none	none	none	none	0.563741575372563	0.577943266577643	0.602825107509663	0.705446986888812	1.23623685351983	1.227262877063	0.658977781351612	1.43560344952653	1.42798375833242	1.70146452996605	1.67209408623736	1.57037227647279	1.72890699922614	0.816613445246395	1.30980171496539	1.91011156160885	2.04582886307378	2.82326474632401	4.89833953014464	5.98562029787332	1.65650147654931	1.11990752655843	1.37297147802673	2.38727834304748	1.6951309464988	2.68542628315593	2.57223701954061	5.86240174025353	5.30247836996533	5.16869864200029	7.86633136192737	11.1875412065389	9.03249121459599	3.59926287096403	2.11570416348854	2.55833562153388	1.3499403326373	3.90656092539764	5.12543236956903	9.47697985688944	7.15921518226546	3.15103030710323	2.99494004966525	3.05216607961639	2.97595520896839	4.98076060074326	5.23532566779899	4.76140488180168	1.17312255359461	2.13618255564008
region_29607	chr11	69781788	69782130	transient	ptf_d0	no_sox17	moderate	enhancer_poised	69781936	NA	NA	NA	NA	NA	NA	69781925	69781933	-	7.46591	7.46591	1	69781933	69781947	-	7.30894	6.536585	2	NA	NA	NA	NA	NA	NA	1.18692461618676	6.92542606642591	2.17798678017099	3.05729154833383	0.598276747420295	1.63448915886175	0.851628292320491	none	none	none	one	low	low	2_5	low	low	none	none	none	0.136913806812064	0.128683438681519	0.10777209835277	0.159341903232271	0.127784947889364	0.0716241774981625	0.0404245728977473	1.03134281595564	1.09844904487109	0.756676161963445	0.453866718183694	0.348860264303772	0.394169439403165	0.489968067147837	1.58515217955681	0.640536653363657	0.815559587858694	0.512119322391576	0.620189328030287	0.301749483470921	0.354795320417203	0.366771281080583	0.455669435922386	0.463703627741221	0.260678249380789	0.339251235796321	0.333315505539128	1.48794673339722	1.95288658560404	0.844752031548856	1.14746980320375	0.792609209552696	0.498780168749064	0.799836193547561	0.60511736145875	0.506675499946742	0.249988950488388	0.929012721586145	1.10423857980234	0.457716385650778	0.396299195714645	2.22055734798379	2.92927594703105	1.10526539479854	1.04761135526301	1.02157788357353	0.590920542758111	0.150556397630597	0.340036384414144	0.238285961908032
region_29608	chr11	69837945	69838599	transient	ectopic_ptf	sox17	accessible	promoter	69838235	NA	NA	NA	NA	NA	NA	NA	NA	NA	NA	NA	NA	69838486	69838500	-	7.26829	7.26829	1	NA	NA	NA	NA	NA	NA	0.258071746052661	35.3791440437679	2.20043246445624	0.843725657891179	16.4017121043647	4.11325223168307	0.50231532364202	none	none	none	none	none	none	one	low	mid	none	none	none	1.2770924645886	1.39077242259023	1.34602148881372	1.54684322769126	2.42997925376753	2.30697075462295	1.02531744152799	1.2291718450232	1.09844904487109	0.955790790986692	0.537464067209322	1.33298291157632	1.33136401386605	0.489968067147837	2.1197376836005	3.1249402281792	4.90552926265059	6.44024176986979	7.90929371302674	8.01422410077267	1.55064076375803	1.02821470628829	0.640322478395171	2.39465584555802	2.01581325294664	2.48770343277379	3.97527539383549	1.82576203279495	1.00692355489121	1.21372947174461	5.44994037398497	7.94798149665259	7.20923264008555	1.59967238709512	0.936157196575747	0.984290784697334	0.949958011855876	2.96812072381596	3.43096788355547	6.05973015593307	4.18025344863431	1.99274910355952	1.14582187194743	1.50052561643205	3.41502968688621	4.26098136005161	6.25890216704448	3.59733401854016	0.479304978389121	0.608055814836647
region_29609	chr11	69863821	69864038	transient	no_ptf	no_sox17	moderate	heterochromatin_const	69863929	69863932	69863944	+	8.75	1	8.75	NA	NA	NA	NA	NA	NA	69863926	69863940	-	6.61789	6.61789	1	69863894	69863904	-	11.5789	11.5789	1	1.02392527981863	1.32912025878606	0.738110354145392	1.26242354028101	0.648512390257682	0.97905353933012	1.36965523627354	one	low	mid	none	none	none	one	low	low	one	high	high	0.0800667806409415	0.0783948804328589	0.106009614835266	0.199443404495712	0.152507182159222	0.100856163694226	0.0375507327189393	1.06589051921683	0.768914331409766	1.71796816444217	1.05095911714001	1.18139109887506	0.282627052356317	0.163322689049279	0.859914412236204	1.79550867893378	1.1534540740403	0.687868035124305	0.880930494281699	0.504034039984359	0.315962448983515	0.205642941257658	0.549486749723672	0.25481027503024	0.141140524620954	0.282778844696551	0.36820368160831	0.358318235297388	0.209717053474347	0.538301218815308	0.4112007619161	0.354255244224612	0.377996288063438	0.399918096773781	0.25416790485868	0.193811559401939	0.0999955801953554	0.370896466319309	0.354756432445412	0.610475156985871	0.254443875065544	0.421910549346191	0.311197360908647	0.532955358693072	0.36496935034778	0.347559273745076	0.447305458229143	0.240100310189175	0.090510180808095	0.481675034578588
region_2961	chr1	171440593	171441067	transient	ptf_d0	sox17	moderate	enhancer_poised	171440777	171440770	171440782	-	7.52778	2	6.925925	171440839	171440847	+	11.0795	9.681795	2	171440811	171440825	+	18.9837	14.78045	2	NA	NA	NA	NA	NA	NA	1.01864751929683	0.988704109029913	3.18888649515629	3.22035625743595	1.51738193187223	2.0697210881801	1.27114299934945	2_5	low	low	2_5	high	mid	2_5	high	high	none	none	none	0.0835202632281707	0.10360258029187	0.0740117247560746	0.0955201656135053	0.0780773189453518	0.103209060696326	0.0779753056166866	0.642806735409512	0.878759235896875	0.678385327389605	0.358358413381147	0.519567524398191	0.159771411091879	0.653290756197116	2.77716810367792	1.44531203175183	1.88800498706712	1.30958613572199	1.00653089353026	0.699609191300854	0.399377194054876	0.297335761527803	0.458651021052174	0.566008130792596	0.48295524155565	0.395862589961992	0.671819762795818	2.07739757745466	2.76491931856224	2.08097638706009	2.19745537895801	2.06159059612008	1.91739910999059	0.266612064515854	0.803168997980058	0.827858814424934	0.499977900976777	1.05232854593875	1.6963271521696	1.98362431393821	0.665376453896519	1.96254894915553	2.60189826933178	1.98236612837284	1.6552870517393	2.15426118434235	1.60750138803912	0.337764487144118	0.0849942329326097	0.193488525727151
region_29610	chr11	69867047	69868040	early	ptf_d0	sox17	closed	enhancer_poised	69867515	69867446	69867458	-	7.62037	2	7.583335	NA	NA	NA	NA	NA	NA	69867926	69867940	-	10.8699	9.100267	3	NA	NA	NA	NA	NA	NA	1.28015863042278	0.633228828509004	0.88827995556558	2.50034038626165	0.918749493517271	1.42254919450974	0.488686252706522	2_5	low	low	none	none	none	2_5	mid	high	none	none	none	0.23917802052965	0.236798022529029	0.372429408831818	0.529934600583995	1.32111154850133	0.862162737521705	0.607057847738633	1.56210622321018	1.53782866281953	2.47464432640562	1.46901941513054	1.08903564686092	1.15988180977432	0.979936134295674	8.75858489525072	12.8194857150195	10.119598695883	12.2134719288197	18.709874097259	21.6478534827096	1.14883904110817	1.01128464037228	1.28213574935523	1.73823541910786	1.30675093837291	1.78061735796651	1.65763311021427	3.03433782453728	3.09962150947815	3.7359117872016	6.98770965060646	6.66172255349165	7.67412788397685	1.33306032257927	1.68009360928202	1.23071492091645	3.09986298605602	10.3094283555061	14.8645610270844	24.9686684557863	16.3247145988226	3.82624717009612	3.22460726963965	7.12121134844685	5.59230275394695	4.81321228606537	7.36136380178792	2.36435141000883	0.287193268338255	1.32015938953632
region_29611	chr11	69886946	69887533	late	no_ptf	sox17	moderate	enhancer_poised	69887277	69887077	69887089	+	9.91667	2	8.42593	69887352	69887360	-	11.9886	11.72155	2	NA	NA	NA	NA	NA	NA	69887037	69887047	+	8.89474	8.89474	1	0.924478651676073	3.15415228834169	1.26527017748956	1.70654873261087	0.600740867517739	0.980943881629203	0.597879068929792	2_5	mid	mid	2_5	high	high	none	none	none	one	mid	mid	0.272431988270272	0.273099234636456	0.324389381309518	0.437974501713239	0.83450887621061	0.531159907665097	0.194689042102723	0.880547832928058	0.988604140383985	0.826715179299222	1.38549561896732	0.740175382557148	0.662109691584957	0.653290756197116	0.911177964714492	1.68346099592141	1.82295283591788	2.35463773616074	2.92516691364298	3.67276670836267	0.72971407696542	0.488712254270137	0.732648999631563	1.19768331002425	0.825240347864606	0.819752930875019	1.12536605169518	0.69387841305809	0.386717554781235	0.861569647639733	1.36144935858151	1.88475226806614	1.71811933983134	0.533224129031708	1.19547270831493	1.02998974776026	2.39989392468853	6.50024207131854	8.4377341831636	7.07898078616257	3.96635084003211	1.40398032845517	1.57122428586213	1.41991787856238	1.31798731405013	1.31803539314571	2.03316169056203	0.968521505153065	0.296366697236162	0.792145914679529
region_29612	chr11	69922047	69922624	early	no_ptf	no_sox17	moderate	promoter	69922429	69922381	69922393	-	8.09259	3	7.080247	NA	NA	NA	NA	NA	NA	69922515	69922529	-	6.30894	6.30894	1	69922475	69922485	+	7.15789	7.15789	1	0.477651039034392	3.8000074808982	14.258138807027	0.541567696566964	13.7457684661002	11.6454074828193	0.800727040246984	2_5	low	low	none	none	none	one	low	low	one	mid	mid	0.180803173203094	0.134977791580818	0.249632622770977	0.20891801900073	0.227607321093431	0.23313768110219	0.0999214366925666	0.635279675239029	0.768914331409766	0.689387750373688	0.895675374865669	0.661823574476872	0.787941340024068	0.816613445246395	3.45028557926878	3.98957224756761	3.11827426228221	2.87053332893537	2.38032261705195	2.30278948171524	0.584789941253292	0.936521886018139	0.458651021052174	0.669503824549889	0.914540849403783	1.07450402462053	0.940547667914146	1.28204850281259	1.15120750403065	1.25067005315146	1.8855410458029	1.24421169015941	1.84575763793532	0.399918096773781	1.16391845028988	1.46050030926879	0.499977900976777	1.3680523958674	1.81457929631807	2.37789645246635	1.24519186435215	1.78661092128364	2.20917076748889	2.01773910416017	1.22607476566844	1.87026631915948	1.61313901482825	0.675528974288236	0.351495502051698	0.471468813053542
region_29613	chr11	69929795	69929988	late	no_ptf	no_sox17	moderate	enhancer_poised	69929889	69929895	69929907	+	8.80556	3	8.694443	NA	NA	NA	NA	NA	NA	NA	NA	NA	NA	NA	NA	NA	NA	NA	NA	NA	NA	1.02950230109854	0.355204684687297	1.49278597043623	1.03969102109725	0.765766497209285	1.69860630630373	0.659463555592223	2_5	low	mid	none	none	none	none	none	none	none	none	none	0.0293165972499647	0.0251223042697159	0.033069573096096	0.0427795542520838	0.0232921446260318	0.0411560006909887	0.0629645530488327	0.185524516670397	0.219689808974219	0.207366446261311	0.298582975909357	0.106803018096012	0.345940415358135	0.163322689049279	0.766301759100664	1.22377186538978	0.756797647195113	0.45731993328852	0.4894058301565	1.30646286084117	0.189357430815171	0.205642941257658	0.275488771144283	0.17296667258914	0.119537724759834	0.141389422348276	0.273916656835889	0.137961063304773	0.102622236658908	0.192537906224267	0.340024426899471	0.386512865346552	0.384850705481786	0.266612064515854	0.241841362766556	0.283803725348655	0.249988950488388	0.305347376671621	0.315408038697998	0.311285201499516	0.325371535390095	0.200723570101414	0.14719424356844	0.210431939446744	0.114220474682367	0.322898580543578	0.250030160159693	0.329644222747754	0.0716766484419916	0.180779397966374
region_29614	chr11	69953256	69954047	early	ectopic_ptf	sox17	closed	enhancer_primed	69953692	69953721	69953733	-	13	2	10.296295	NA	NA	NA	NA	NA	NA	69953752	69953766	+	6.70732	6.70732	1	NA	NA	NA	NA	NA	NA	0.659031955565247	0.673445150375535	0.9870814317412	1.19698788591762	0.747008184037233	1.40176293992045	0.416213042457403	2_5	high	mid	none	none	none	one	low	low	none	none	none	0.145833851047452	0.147429640593408	0.21204962327157	0.335610692872519	1.00903803798215	0.931633592766502	0.460322606116888	0.708486377115649	0.768914331409766	0.896754196635	1.23021187669298	1.10537323145043	1.42405097721691	0.326645378098558	3.35075706169231	4.82117722241407	7.09532221487694	9.17094442326023	18.5782647698891	24.694589473373	0.778568997188816	0.924919054903496	0.734139792196457	1.47105252046837	1.17041475626826	1.72428392993264	1.83207399056018	0.948857305416769	0.69905684491449	0.8471239499995	2.54838100043454	3.31271583797719	5.76706765151037	1.9995904838689	0.862349567818204	0.872152017308723	1.04995359205123	5.20482498825032	8.98964651015851	23.9570336447339	18.5505778038044	1.23935605372493	1.45701923285608	1.71294840669133	4.40107894960513	4.01232945468962	9.58887921798098	3.03176011990069	0.28856506062103	1.07578570362052
region_29615	chr11	69966044	69967366	early	no_ptf	sox17	moderate	promoter	69966543	69966519	69966531	-	9.19444	3	8.354937	69967095	69967103	+	11.5455	9.4735	3	69966865	69966879	-	7.44715	6.29268	2	69966182	69966192	+	6.08772	6.08772	1	1.8487970067527	2.71177913703576	3.59677656632419	2.47742835432582	28.9498321375871	10.6838186533147	0.707369886819667	2_5	mid	mid	2_5	high	mid	2_5	low	low	one	low	low	0.580386647682739	0.574411359981303	0.627846155967092	0.67027639080604	1.21605000885487	1.04800285856886	0.504808717343854	2.00284476460304	1.86736337628086	2.33456629173407	1.48107747663226	1.41411258246025	1.54273799495989	1.30658151239423	3.22113954196618	9.41570387914072	8.93382288900457	10.7791384648106	15.4070041158247	12.4259052641859	1.9406343495408	1.4395005888036	1.19428160581352	2.97612975586218	2.01581325294664	2.06353516572897	2.26486527258928	1.89247450157639	1.7059803998057	1.77287289971399	2.7741628510451	3.13529892180651	4.66773803664577	1.86628445161098	1.64926628661719	1.65571762884987	1.89991602371175	3.20013665589712	4.77191771456098	6.4108290408834	3.50024361162146	2.21955977598657	2.12795490504522	2.18293628152457	2.68059048070162	3.90630057522693	6.93187657537637	2.09571967233309	0.717680380876789	1.37023675408418
region_29616	chr11	69975998	69976811	early	ectopic_ptf	sox17	closed	enhancer_primed	69976411	69976430	69976442	-	8.89815	3	7.969137	69976393	69976401	+	10.0795	10.0795	1	69976644	69976658	+	8.34146	7.788615	2	69976568	69976578	+	6.70175	6.69298	2	0.302201263627633	0.477596007537424	0.931429537697654	0.864177263543367	0.213884168070566	0.752888729406473	0.524642051798148	2_5	low	low	one	mid	high	2_5	low	mid	2_5	low	low	0.222796705808261	0.309076171964885	0.28638212189423	0.389421080102076	1.04875507310319	0.916040400129754	0.522645607491907	1.13841558279935	2.08705318525508	1.16590784299403	1.64827217468352	1.81943134464749	1.38713520738947	0.163322689049279	4.74019785278274	2.72383013881646	4.02532620911555	5.97350289489805	12.5945178751419	9.18527147350514	0.778988608731958	0.616928823772972	1.00962856334074	0.98260364550864	1.16369537333034	1.49895021779716	1.21446432475003	1.03015028580462	1.16015266434371	1.09744464678469	1.38730670068648	2.21423781588278	3.78488148688287	0.933142225805488	0.961756431330634	1.11857615352785	1.24994475244194	3.12775420456815	6.07062167113188	14.0108020845351	8.12301388452168	1.56642613478514	2.16094409560761	1.74633053166613	1.9979484757864	2.68005103938471	4.58465460898616	1.26568467031536	0.262416566210082	1.08386859215746
region_29617	chr11	69979652	69980956	transient	ectopic_ptf	no_sox17	accessible	promoter	69980438	69980012	69980024	+	9.75926	2	8.180555	NA	NA	NA	NA	NA	NA	NA	NA	NA	NA	NA	NA	NA	NA	NA	NA	NA	NA	0.640609109724208	18.9658637130854	11.3435880415508	0.740699567082445	40.2050834911336	18.8365691490285	0.403065573626638	2_5	mid	mid	none	none	none	none	none	none	none	none	none	1.00168681793391	1.03604743739142	1.11422071944597	1.17625920317699	1.61869772471769	1.79192202173939	0.912665243371169	3.02389937111075	2.3067429942293	3.56776254631785	3.15280379855762	2.84456274951	2.44678788433453	2.28651764668991	5.87546272961036	7.06870943289139	5.08897597553688	6.0717511276806	10.3900510251479	12.343940034088	2.51733650742979	1.93620369527578	1.83162249907891	3.98657180449164	2.62311056177843	3.64698552557693	3.99978606646954	2.94370029956535	2.29935091897649	2.87599481417441	5.03234392077056	6.47566475147399	6.15567547653873	3.86587493547988	2.40394182769562	2.73000057949391	2.34989613459085	4.11358466759773	5.55867862660304	9.62509082610416	8.19162406564396	3.22959338341983	2.35605073256676	3.36292932952284	2.89208519012362	5.7976668320481	7.81093263864265	4.47236198103575	1.32750774622956	2.21814547296488
region_29618	chr11	69984058	69984416	late	no_ptf	no_sox17	closed	heterochromatin_fac	69984230	69984289	69984301	-	13.1574	2	11.018515	69984401	69984409	+	12.0568	9.767035	2	69984245	69984259	+	5.17073	5.17073	1	NA	NA	NA	NA	NA	NA	0.769845389728614	0.414370920730885	1.14054724118186	0.85995374434202	0.413475535237911	1.02519346298765	0.734930441787707	2_5	high	high	2_5	high	mid	one	low	low	none	none	none	0.037299935329322	0.0376825448718821	0.0457256036689689	0.0393225625376785	0.0505990230696483	0.122391340946284	0.110870650931203	0.169738014005603	0.329534713461328	0.137327428925534	0.262776555716202	0.334412698221903	0.394169439403165	0.163322689049279	0.347788567398337	0.466077129688359	0.71859438934417	0.73889115384431	3.27161930858409	1.19525647478903	0.257591551878719	0.208306558658338	0.458651021052174	0.273369210444119	0.180986432874232	0.310945558713487	0.333315505539128	0.263031474240212	0.246906185798338	0.163646510943809	0.440662506644079	0.548375343972543	1.31839831281094	0.266612064515854	0.273045987688717	0.312863940544803	0.249988950488388	0.479596574047865	0.394932677817738	1.59735954765739	0.65186269840874	0.254695741111613	0.196363750921445	0.367758181328668	0.275737645145063	0.264675305291082	1.64943367227625	0.329644222747754	0.10754469900484	0.211680337498076
region_29619	chr11	69990724	69991784	early	ectopic_ptf	sox17	moderate	promoter	69991135	69991419	69991431	-	12.6852	4	10.182862	69991286	69991294	+	9.17045	8.556815	2	NA	NA	NA	NA	NA	NA	NA	NA	NA	NA	NA	NA	0.3245047400206	16.2132961712478	8.77946776953744	1.40448366439916	16.5403178902824	11.0340225352351	0.506515472638677	2_5	high	mid	2_5	mid	low	none	none	none	none	none	none	0.604359996221335	0.596531657994578	0.651526174354294	0.756356442109455	1.14170246582375	1.24090167062232	0.656793195445227	2.00969184247645	1.31813885384531	2.74929918425669	1.73179597084675	1.20750836823516	1.49073788617566	1.63322689049279	5.43071586238995	10.4611834213611	5.01384882571776	6.32311218517198	11.8296474123546	11.0508959836407	1.89746972395664	1.72789713661744	1.74525914810209	2.51813202371014	2.54197409422453	2.74162074812391	3.30345563103967	5.02889336308907	5.16995656328243	6.59983282218643	4.13651331028236	5.72856167832187	5.42140763936881	8.13166796773354	2.20512862897139	2.18453973023851	2.29989834449317	3.08624831154005	4.85020057624335	7.03619908565494	5.71699334768453	3.17465306595391	2.96163658061228	3.48090089399236	3.46586840671443	3.69094665633884	5.45716769401309	3.30039185757644	0.813675835621052	1.57565254997004
region_2962	chr1	171441413	171441763	transient	no_ptf	no_sox17	moderate	enhancer_poised	171441583	171441579	171441591	+	8.84259	1	8.84259	NA	NA	NA	NA	NA	NA	NA	NA	NA	NA	NA	NA	NA	NA	NA	NA	NA	NA	1.09265822036357	2.28623567734589	3.94635484812849	3.02377122699889	2.44176450271353	1.98480634510631	1.40921436501506	one	low	mid	none	none	none	none	none	none	none	none	none	0.121901113389398	0.103695487368648	0.124414441786546	0.10827825021388	0.0588406272744675	0.0667588540095364	0.139206014038513	0.985321045200728	1.31813885384531	0.751174950471401	0.75230258836825	0.189822707487577	0.516627541885341	0.816613445246395	1.65124604829707	1.09639298440124	0.771066119522092	0.742667424227361	0.600282763025561	0.631062771596884	0.579109700490903	0.483385019468775	0.550977542288567	0.569101286694909	0.376856282671662	0.76272468751165	0.437980033746672	0.942445621475509	0.974207002723755	0.919352438200646	0.821049872848576	0.476372177014688	0.734654999403885	0.399918096773781	0.468377801561939	0.528822101388637	0.549975691074455	0.671055606362418	0.394311789099055	0.680806919646836	0.453713100551417	1.05661828472454	1.03067398346965	1.06591071738614	0.521124834452535	0.28755562072268	0.792928116166443	0.20344861830625	0.421313683640627	0.26294507093434
region_29620	chr11	69995289	69995917	transient	no_ptf	sox17	accessible	promoter	69995618	NA	NA	NA	NA	NA	NA	NA	NA	NA	NA	NA	NA	NA	NA	NA	NA	NA	NA	NA	NA	NA	NA	NA	NA	0.207521607027115	26.9200148348549	4.54477859402986	0.703999408367188	16.9665140388317	8.02335236422989	0.582504194970455	none	none	none	none	none	none	none	none	none	none	none	none	0.840483609239097	0.847745827676698	0.897304374387219	1.03454494152895	1.70931759507196	1.78091513888673	0.795357657809926	1.08039508522945	1.86736337628086	0.616598127291889	0.871927016174233	0.870761729357608	1.40519555352093	1.95987226859135	1.66436288605612	3.13771622649266	3.63664804411167	4.31619560409364	7.02055055053249	7.72997431416138	1.42481157642536	1.10031384324175	0.640322478395171	2.13437003321363	1.78779113950694	2.43095311554222	3.93519846604874	1.7945505431188	1.53933354988362	1.68950406309771	2.7877673475894	3.60418317410722	3.86182872742059	2.79942667741647	1.28119695344453	1.47713905713557	1.19994696234426	2.41259858686338	5.47749828423347	5.97618329054994	5.13725616117406	1.98355565455924	1.63688838849633	1.58113335430172	1.72757251699927	3.69477200745575	4.70234493819513	3.49177058138742	0.778752355454394	1.07348555302796
region_29621	chr11	70020974	70021997	late	ectopic_ptf	no_sox17	accessible	promoter	70021662	70021822	70021834	+	8.46296	1	8.46296	70021465	70021473	+	8.67045	8.67045	1	NA	NA	NA	NA	NA	NA	NA	NA	NA	NA	NA	NA	0.547164838277149	20.0463926594705	2.26461328698764	1.4263731454447	13.9258187382355	3.61951901797874	0.405583747667338	one	low	mid	one	low	low	none	none	none	none	none	none	0.923768000304047	0.899601313617418	1.04862686741022	1.19386527124053	1.7682573267769	2.00065364644264	1.15055729335322	1.75008611172069	1.42798375833242	1.77425415304785	1.48100392376986	1.58015196124337	1.32342430560539	1.14325882334495	2.07438999556313	4.47353577489482	3.60811109945772	5.79775418216532	9.9838028946432	11.6745231661735	2.21058386140627	1.49828163875365	1.82864091394912	3.33752888055203	2.46755700960855	3.05326112216689	3.87061086562794	2.18849047232184	1.61371181453159	1.73758499291969	3.10103333172814	4.70612007960068	4.49587593615992	3.33265080644817	1.9406768136083	2.16239312879661	2.04990939400478	3.65898028343094	5.08587701291539	6.98669824489328	5.89603105191132	2.84383869294316	2.25896883182305	2.86335609580455	3.64078979307198	4.72142642876188	5.9628656411216	3.45489788530592	0.817482895950201	1.61403133804107
region_29622	chr11	70029405	70029933	transient	ectopic_ptf	sox17	accessible	promoter	70029749	NA	NA	NA	NA	NA	NA	NA	NA	NA	NA	NA	NA	70029481	70029495	+	5.18699	5.18699	1	NA	NA	NA	NA	NA	NA	0.797132064077009	22.1838591756278	1.68518407125557	2.57970381182053	7.72496904968964	1.80823235323127	0.630772434398638	none	none	none	none	none	none	one	low	low	none	none	none	0.75910712186439	0.783125837100464	0.769574157839678	0.983814362806664	1.24559531241543	0.821963913737279	0.536564067106569	0.952886517529467	0.768914331409766	0.896754196635	1.3734375574656	0.941667793322946	0.695254376673203	0.326645378098558	2.08330444738417	3.83555432119386	2.25822120608692	3.0179382795208	3.00051194508224	4.50779138777223	0.953973484082312	0.872413601266723	0.824975520867956	1.75988751042406	1.20545632200523	1.21547655777111	1.76086455246806	1.61450074372061	1.43530282215297	1.51141185451368	2.03834436008533	2.60420534952796	2.3456992933863	1.4663663548372	0.970595187673649	1.04381697526877	1.14994917224659	2.01411581234874	1.8932760838129	3.03507280844136	2.83486715772495	1.42384938892617	1.11283268138504	0.90858447550422	1.20376683936776	1.60737139163829	2.14657242015724	1.7702460838828	0.426034640426648	0.586707407686848
region_29623	chr11	70055689	70055988	late	no_ptf	no_sox17	accessible	enhancer_poised	70055865	70055841	70055853	-	7.91667	1	7.91667	70055749	70055757	-	10.0114	10.0114	1	NA	NA	NA	NA	NA	NA	NA	NA	NA	NA	NA	NA	1.71489614160627	7.33675587259053	0.98337385990714	1.67933927205441	2.70419270832894	1.47566505002151	1.46395460349067	one	low	low	one	mid	high	none	none	none	none	none	none	0.181400906048301	0.146047846291126	0.186256678581184	0.233201435309034	0.296222945369	0.189628783409101	0.158278304935585	0.613475917051268	0.329534713461328	0.829465785045244	0.632898819149471	0.519567524398191	0.356856130793462	0.489968067147837	0.884087549944942	1.56630291358364	0.821441112871461	0.975103661254671	1.05242899221052	2.59615220868998	0.609014748040476	0.413949499915996	0.91432045697456	0.545547230182321	0.517996807292616	0.847780681826056	0.413469361112614	0.51644764456054	0.563718056088125	0.463700812163518	0.325969380027295	0.407249305339164	0.612322469782368	0.533224129031708	0.390663281559294	0.484528898504847	0.249988950488388	0.370896466319309	0.591260720742353	1.08084671700431	0.964840105939608	0.523416672011649	0.458391604477087	0.578190120775413	0.551475290290126	0.548670170473962	0.681328089471717	0.594105326126023	0.19110768697097	0.464847409300524
region_29624	chr11	70059385	70060244	late	no_ptf	sox17	closed	enhancer_primed	70059692	70059627	70059639	-	8.51852	3	7.237653	70059506	70059514	+	10.4773	9.473493	3	70060047	70060061	+	11.1382	10.540645	2	NA	NA	NA	NA	NA	NA	0.71133800166804	0.68161664596223	0.967573123965108	1.7228852083848	0.170958116282292	1.03893413298966	0.71308721206854	2_5	low	low	2_5	mid	mid	2_5	mid	high	none	none	none	0.142208839751576	0.183542073180288	0.142449195974224	0.174223533705757	0.364760150667855	0.561628084472271	0.35168424369068	1.12347629090317	1.09844904487109	1.42680967211498	1.03904816136309	1.23829351890653	0.933025950941424	0.979936134295674	1.43856249544005	1.27468530757058	1.49554203387903	1.77636847924255	5.2110637637471	5.42813599987812	0.525403826558166	0.550156921620873	0.364833707250887	1.10227589326798	0.790198782127639	0.820030857006818	0.985813347418451	0.621275560737986	0.648449972120903	0.637768427684361	0.820148772192826	1.28222990184602	2.04011880184607	0.799836193547561	0.605909384873803	0.552374463009667	0.749966851465165	1.40601517731975	2.44394663337047	7.57018326808033	3.52727112259702	0.641859340211122	0.752780091613966	0.802373080374579	1.42330407832667	1.14514594515812	3.32841350567345	0.809844843126104	0.364385864655732	0.885656528915413
region_29625	chr11	70074819	70075072	transient	no_ptf	no_sox17	moderate	enhancer_poised	70074906	70074885	70074897	-	9.06481	1	9.06481	NA	NA	NA	NA	NA	NA	70075035	70075049	+	7.62602	7.62602	1	NA	NA	NA	NA	NA	NA	1.01543536019485	4.11094515752233	1.37683413021005	2.22546292879132	1.79628161484838	2.65722343505507	0.780222164456913	one	mid	mid	none	none	none	one	low	mid	none	none	none	0.0647797157806853	0.0753644089799862	0.0557408697143043	0.0928325039087674	0.131721703684046	0.111384458093614	0.0571691700926078	0.235762353652986	0.109844904487109	0.4119822867766	0.238881091299965	0.469666926333651	0.141313526178159	0.326645378098558	1.03530798962543	1.96869060277773	0.530136831855001	0.633068646021249	0.548299695674513	0.763123557107117	0.391700225438994	0.294672144127122	0.45716022848728	0.531272641376673	0.365332557217427	0.310945558713487	0.39790310595993	0.380021105038663	0.373299814311639	0.345763312591041	0.296507635299318	0.518998018132934	0.384850705481786	0.399918096773781	0.360455209634918	0.484528898504847	0.0499977900976777	0.343310158123977	0.394725714911511	0.446181067992117	0.297224396785985	0.311670303845031	0.212544067712063	0.293030528128946	0.298045571445742	0.407562926767472	0.244845209095693	0.256340838981904	0.0735351152950549	0.118169723262192
region_29626	chr11	70125897	70126959	transient	no_ptf	no_sox17	closed	heterochromatin_fac	70126409	70126417	70126429	+	13.6759	5	8.968514	NA	NA	NA	NA	NA	NA	70125931	70125945	-	11.3659	8.135508	6	NA	NA	NA	NA	NA	NA	1.06822671394712	0.674093280335475	0.443852264787959	1.23743413545693	0.219442544025504	0.485434725958792	0.569027999587853	2_5	high	mid	none	none	none	6_more	mid	mid	none	none	none	0.161285397680477	0.183428212394562	0.215955518952472	0.178425176729218	0.058893347546089	0.0254433238341205	0.166305976396804	1.06769198518433	1.2082939493582	1.37877550074738	1.42115493343567	0.631038423805492	0.550169765755848	0.979936134295674	9.63453342230678	8.13079777291935	2.34511140593156	1.24723420585283	0.433967363721969	0.234880415066188	0.958037957422737	1.05579924180702	1.10046429201224	0.677592101550911	0.816605924505072	0.537252012310268	0.502567634167474	2.40404536891729	3.20365223720879	2.69387801252718	2.90966927945219	1.08062187738411	1.02652665610742	0.399918096773781	1.08624447659982	1.01475676007262	1.14994917224659	1.01695988280065	0.591881609461037	0.545911053154235	0.609082176688299	2.01645109295475	2.63520173838474	2.64315483783045	1.06187675202678	0.958013475011335	0.915803396439408	0.301112795261193	0.34375331812027	0.248063961039925
region_29627	chr11	70136985	70137406	transient	no_ptf	no_sox17	closed	heterochromatin_fac	70137210	70137199	70137211	+	8.22222	2	7.84722	70137273	70137281	+	8.07955	8.07955	1	70137225	70137239	+	6.73171	6.73171	1	NA	NA	NA	NA	NA	NA	1.43615715640829	1.08513077974483	1.11595519448008	1.05115389256124	0.452579837731895	0.638535221161119	0.730195520005736	2_5	low	low	one	low	low	one	low	low	none	none	none	0.0464796821880081	0.0516840139983552	0.0509906639045443	0.0377822435392735	0.0241719785714209	0.0337782507158359	0.0600907128700248	0.265318552336039	0.439379617948438	0.271904252105045	0.226896582660647	0.218273917503313	0.301084937270037	0.326645378098558	2.39722999632057	1.7369296377649	1.04012366637025	0.818258034711606	0.393252363666941	0.43548762028039	0.347503837377328	0.25282116009307	0.275488771144283	0.375673713495494	0.22083234112751	0.395584663830192	0.239028480766707	0.460281017681521	0.513111183294538	0.563168021032571	0.496882694132782	0.394000790060526	0.278162821866831	0.666530161289635	0.420053883001853	0.581434678205817	0.349984530683744	0.343310158123977	0.197155894549528	0.328588177987507	0.298344024414535	0.632348327119874	0.556416340692522	1.04428876175124	0.665695764972492	0.349339651514976	0.266037689076814	0.337764487144118	0.205429294541483	0.166882901317194
region_29629	chr11	70220377	70222269	early	ptf_d0	sox17	moderate	promoter	70220876	70221964	70221976	-	13.3148	7	9.183867	70222100	70222108	-	10.2614	9.340925	2	70222092	70222106	-	13.1789	8.341477	6	70221937	70221947	-	8.05263	8.05263	1	0.915783167269963	8.07142023788293	5.95430908038441	1.72585050165228	17.9785999085951	8.92575462005735	0.528203011177553	6_more	high	mid	2_5	mid	mid	6_more	high	mid	one	mid	mid	0.94336337137938	0.916830906732354	1.10825192104084	1.2259509754897	1.7299497632242	1.34068117318986	0.466165691671723	4.04333788674483	4.06426146602305	3.42493390590028	2.96208140040213	1.9047849746947	1.7993649929241	1.79654957954207	12.4499295510232	17.7056299777592	10.5019866504012	9.98920245797182	10.78848648744	6.6610203871176	2.76131333039261	1.51787532207034	2.29325510526087	3.93637053556415	3.07293927801873	3.84387459756368	2.83577617294138	4.21914454281558	3.88788285058195	3.38375196309672	5.49751211853599	5.62602822439139	5.47209869693506	2.39950858064268	3.26343663215521	2.88783830994545	3.14986077615369	6.226024114418	8.24099221442651	10.73998356773	6.74380409292028	6.40461759655629	6.23729902854839	6.85957209448016	4.54469139868394	6.26015687410537	4.76164277852472	2.95450710603595	1.23651089085118	1.68937285161285
region_2963	chr1	171452484	171452798	late	no_ptf	sox17	closed	enhancer_primed	171452656	171452560	171452572	-	6.88889	1	6.88889	171452624	171452632	-	8.28409	8.28409	1	171452580	171452594	+	5.69106	5.569105	2	NA	NA	NA	NA	NA	NA	0.585147875844681	0.875120779152354	1.50296077693395	1.62093847324855	0.577021915830016	1.10810304637723	0.648356544100755	one	low	low	one	low	low	2_5	low	low	none	none	none	0.0340699770448327	0.032986088690239	0.0514439603167502	0.0336485586379134	0.0486705160913824	0.0742961334691162	0.0739137672874683	0.224668985575816	0.329534713461328	0.274654857851067	0.179179206690573	0.353528145615062	0.252855913225007	0.163322689049279	0.434200247215757	0.463521930025665	0.534330305512105	0.514007457583102	1.38678749035944	1.7043225686711	0.3453997874618	0.275078460810437	0.549486749723672	0.260996586834866	0.3734965912027	0.452057054929963	0.363014929890749	0.333067838928915	0.312339290133255	0.256717208299023	0.410750211588226	0.394000790060526	1.3340429588175	0.133306032257927	0.378496684586187	0.550968702830533	0.349984530683744	0.58310844514791	0.670371434049638	1.72016016813684	1.27669788584192	0.46420379734261	0.655069633889106	0.367758181328668	0.568421530232864	0.377561100256274	1.00621094315301	0.427308399702697	0.131894179246428	0.193488525727151
region_29630	chr11	70228789	70229307	transient	no_ptf	no_sox17	moderate	promoter	70228953	70229226	70229238	-	9.02778	2	8.90278	NA	NA	NA	NA	NA	NA	NA	NA	NA	NA	NA	NA	NA	NA	NA	NA	NA	NA	1.46417678314583	7.87649528824075	2.83608644635085	1.88096365581214	13.7097918515896	7.61510239659012	0.794058646294597	2_5	mid	mid	none	none	none	none	none	none	none	none	none	0.259362246147634	0.274728781143483	0.280353168709796	0.312488859765529	0.330340897419798	0.223726093093791	0.159418300487386	0.629641327107729	0.878759235896875	0.473769486874313	0.764360649869968	0.48878237372681	0.624398844192993	0.163322689049279	2.6547515572699	4.42134473288267	1.77677131622562	1.17730800094317	1.37379172352168	1.23623908983796	0.829303371813845	0.547493304220192	0.734139792196457	1.11393774238675	0.680740131774691	1.01761474432307	0.870771315775783	0.680226460424002	0.316811870289787	0.612901625467098	1.16152485007592	0.970600498739655	1.28296473901728	0.399918096773781	0.722290685701236	0.820945200670682	0.549975691074455	1.25675816982459	1.26183911769822	1.74955839063799	0.694643220129181	1.20608257640789	1.27652152023468	1.14850930606835	0.978006733182002	0.462225446480168	1.51236156598664	0.427308399702697	0.375844982293287	0.386977051454302
region_29631	chr11	70239819	70240277	early	no_ptf	no_sox17	moderate	promoter	70239968	70239911	70239923	+	8.96296	2	8.37037	70240165	70240173	-	8.51136	8.01136	2	NA	NA	NA	NA	NA	NA	NA	NA	NA	NA	NA	NA	0.401171251124956	10.271431546158	5.20738952226052	1.11512615973598	22.7028523770146	13.7659435410877	0.506924512655655	2_5	low	mid	2_5	low	low	none	none	none	none	none	none	0.183131353817608	0.161710292488046	0.226939660517774	0.220744519667554	0.276840534971122	0.334631962734124	0.213713630401187	0.757097733813977	0.659069426922657	0.902255408127043	0.847957998895599	0.500452077005032	0.360627215532659	0.489968067147837	2.17777383977117	4.97775034845052	1.66303222308267	2.4018845844977	3.32533007547689	5.14891826716453	0.738960358978769	0.569750604937558	0.917302042104349	0.84556365304134	0.720586040027968	0.792142069121682	0.905659491844965	5.12286411530732	5.60868948192898	8.78595368579131	1.23315173542043	1.24997228072408	1.13968179490675	8.26497399999147	1.18055531739233	1.22239554698306	1.49993370293033	1.3680523958674	1.89203430637553	1.97264892463405	1.91280757350578	1.54138916512542	1.6524401483058	1.84666184212582	0.794181636418627	1.55092849415569	1.20303356549734	0.931869813270139	0.434631268131245	0.593174704942231
region_29632	chr11	70309654	70310139	late	no_ptf	sox17	closed	enhancer_primed	70309973	70310038	70310050	+	9.76852	1	9.76852	70309933	70309941	-	11.4773	11.4773	1	70309685	70309699	+	7	7	1	70309740	70309750	+	8.24561	8.24561	1	0.378838006216969	0.965104823927699	0.746534700450206	0.569484471479266	0.489773154473019	0.803209088072181	0.682387685954637	one	mid	mid	one	high	high	one	low	mid	one	mid	mid	0.076411788281515	0.0580526048686973	0.120570828801197	0.0774027634668163	0.343147050186827	0.285619623614702	0.105122970573587	0.450995959855492	0.439379617948438	0.613847521545868	0.441955762406775	0.574136003774019	0.527940796102931	0.653290756197116	0.643028473441189	1.68729379541544	1.27895621720879	1.58171668032015	1.97580218608898	1.26548024579224	0.378822928100376	0.272414843409756	0.455669435922386	0.30501154395773	0.538154956106386	0.508807372161532	0.437980033746672	0.591951003094245	0.480394631127079	0.616926218530292	0.890874556881578	1.46425444744833	0.841342883018841	0.266612064515854	0.49384233793975	0.54405508907628	0.499977900976777	1.20158555343392	1.30118751144564	1.7731889543098	0.68000983701285	0.696245466974007	0.736285496332773	0.796492995704636	0.869147944857575	0.788684782563546	1.12908622342598	0.736541459360255	0.312973993546323	0.287983753208271
region_29633	chr11	70385740	70385981	late	no_ptf	no_sox17	closed	enhancer_primed	70385854	70385904	70385916	+	6.58333	1	6.58333	NA	NA	NA	NA	NA	NA	70385809	70385823	-	7.71545	7.71545	1	NA	NA	NA	NA	NA	NA	0.381195919118734	0.916325823937095	0.749785715137423	1.08620538548936	0.525529679474291	0.404122836293836	0.61755173830483	one	low	low	none	none	none	one	low	mid	none	none	none	0.0223348866637817	0.0219816181618839	0.0210948903758341	0.0251679185310157	0.0231610053776957	0.0595406335188107	0.0306153542109131	0.185825591575797	0.219689808974219	0.207366446261311	0.131388277858101	0.242057246207761	0.189542550223189	0.653290756197116	0.210113335102626	0.347641447519249	0.295497754673567	0.255115593600025	1.63971598839832	1.03898658722223	0.254715937924026	0.258148394894432	0.275488771144283	0.226261097418943	0.187705815812156	0.310806595647587	0.273916656835889	0.124079937575469	0.139811368982898	0.0890461042920189	0.141451569377509	0.186632175033957	0.591372055293349	0.266612064515854	0.369638044009429	0.528822101388637	0.349984530683744	0.244986523652445	0.276059644950584	0.939623263327878	0.453713100551417	0.159856771386377	0.196363750921445	0.157326241881924	0.275737645145063	0.259334171981382	0.617297973803234	0.390656707819772	0.156670881374601	0.16981402994608
region_29634	chr11	70410297	70411033	transient	ptf_d0	sox17	moderate	enhancer_active	70410870	70410895	70410907	+	14.3148	3	9.311723	70410397	70410405	-	9.77273	9.77273	1	70410488	70410502	-	10.5528	8.93087	2	70410981	70410991	+	6.94737	6.03509	2	0.53121020059658	4.78238717862514	16.2208932064985	2.06076250023274	2.75838287085084	5.78479868322686	0.602818282085493	2_5	high	mid	one	mid	mid	2_5	mid	mid	2_5	low	low	0.326959794308145	0.343642849794599	0.305310531237369	0.342629410308742	0.346392988245276	0.213038269209976	0.157090606785175	2.36877400330265	1.86736337628086	2.73829676127261	1.98236735933644	0.844644459997516	0.910796981288507	1.30658151239423	3.48080295104417	3.24720870984235	1.66134417172701	1.63462793423168	2.29198181877493	1.16937002143323	0.82691390298383	0.844829065747995	0.641813270960065	1.42275321673727	0.994232665910344	0.819891893940919	0.965058340548204	3.36792507767913	3.51151894718552	2.82791388435243	2.51477631604763	3.02239724787971	2.10982446273148	1.4663663548372	2.05059137649831	1.87999516362709	1.49993370293033	1.57672126312026	1.93117573721671	2.35947361926936	1.64484994295246	4.37581677122629	4.74571921267705	3.99612353090793	2.18445441572874	3.51271607504155	1.67153150370761	1.02953399022508	0.662919345264133	0.451330485898968
region_29635	chr11	70419636	70419935	late	no_ptf	no_sox17	closed	heterochromatin_fac	70419801	70419768	70419780	-	7.89815	3	7.024693	NA	NA	NA	NA	NA	NA	70419722	70419736	-	5.13008	5.13008	1	NA	NA	NA	NA	NA	NA	0.793141460927866	0.28001844575098	0.639038849056131	0.450668185372886	0.399182608107187	0.656324468231441	0.752641641935582	2_5	low	low	none	none	none	one	low	low	none	none	none	0.0218049511512573	0.0313485691579001	0.0176524684370709	0.0245087837971823	0.0313096111271424	0.0265600302251103	0.081989141347296	0.309240196795938	0.219689808974219	0.271904252105045	0.382180324934984	0.215939976847668	0.223084774093696	0.163322689049279	0.592193290588629	0.984345301388867	0.615338980343987	0.640621186787351	0.742334328195372	1.66166260232293	0.280334895233744	0.186049257940972	0.367815292380676	0.179152984393767	0.260678249380789	0.367556912879156	0.169252128628345	0.247165964980533	0.377772394468172	0.153225406366775	0.254793045010665	0.269003561988118	0.406188282204777	0.533224129031708	0.302740333971967	0.387623118803877	0.199991160390711	0.477002455733609	0.315615001604226	0.492882266981261	0.609082176688299	0.264648533904336	0.294388487136879	0.285159592646467	0.431893129249817	0.234673478779884	0.335705431534417	0.45166919289179	0.239438878251268	0.190557397098266
region_29636	chr11	70432092	70432540	late	no_ptf	no_sox17	accessible	promoter	70432311	70432363	70432375	-	10.0556	1	10.0556	NA	NA	NA	NA	NA	NA	NA	NA	NA	NA	NA	NA	NA	NA	NA	NA	NA	NA	0.581801648272444	25.232210384296	4.88807003422339	1.01843346970626	25.1686120858607	6.52389928080585	0.534117820552533	one	mid	mid	none	none	none	none	none	none	none	none	none	0.791859502598398	0.816530469174036	0.851550458903871	1.11698735925141	1.84831682225803	1.5005199429938	0.914255980202346	0.865231050227519	0.768914331409766	0.8239645735532	0.740465185453732	0.614256917067977	0.777025624588741	1.30658151239423	1.02853538593304	1.91905476042828	1.98328213422598	2.31683156378141	3.84245513885064	6.12847137504624	1.17266217392706	0.569750604937558	1.00813777077585	1.6923184967886	0.971185215001872	1.55486675663333	1.8848510015921	0.874393788798142	0.513111183294538	0.851148543062696	1.17422824596447	1.76781733772399	2.08771256154054	0.533224129031708	0.791276990781235	0.402856106491519	0.849962431660521	1.26972876139587	1.65635786970351	2.99525912499055	2.38115405717353	1.7509694587507	1.45639067587492	1.4631617898322	1.50717409717145	2.34139365448914	3.19516832327249	1.33481741978374	0.529345057215755	0.585568687943977
region_29637	chr11	70468343	70468572	late	no_ptf	no_sox17	closed	heterochromatin_fac	70468472	70468462	70468474	-	11.4352	2	9.81482	NA	NA	NA	NA	NA	NA	70468543	70468557	+	5.46341	5.46341	1	NA	NA	NA	NA	NA	NA	1.50207434245343	0.449046970379795	0.841662098105441	0.866714049260795	0.428887854218168	0.856947668127515	0.517506488552913	2_5	mid	mid	none	none	none	one	low	low	none	none	none	0.019102891364239	0.0204258480880728	0.0147053170757881	0.0298144901054875	0.123991773430889	0.111543987578042	0.081989141347296	0.191571142707285	0.109844904487109	0.277405463597088	0.179179206690573	0.192156648143221	0.197084719701582	0.163322689049279	0.188510415148271	0.347641447519249	0.70642265384574	0.66141240816854	1.20229322559286	1.70264521737186	0.171596981660888	0.138871039105559	0.183162249907891	0.257903430932553	0.22083234112751	0.169556136365211	0.303616081187509	0.193866882869646	0.237961025485274	0.153225406366775	0.437959204676826	0.357135539506943	0.755605413892904	0.399918096773781	0.121523656815055	0.156431970272402	0.0499977900976777	0.305347376671621	0.315615001604226	1.04568083567383	0.468346483667748	0.19413205216908	0.179869155640251	0.239924830564126	0.345342267226071	0.204671652268686	0.777373262974441	0.345884751540483	0.0927958695477425	0.221078763382344
region_29638	chr11	70474904	70475230	late	no_ptf	sox17	closed	heterochromatin_fac	70475105	70475093	70475105	-	7.2963	2	7.17593	NA	NA	NA	NA	NA	NA	NA	NA	NA	NA	NA	NA	NA	NA	NA	NA	NA	NA	1.80878727531013	0.513653467972656	1.1352851798084	0.71117792280108	0.691068446375058	1.21942001992735	0.590643136952929	2_5	low	low	none	none	none	none	none	none	none	none	none	0.0350656069713123	0.0469962116058021	0.0329254699862398	0.0469299681170304	0.125527303617959	0.183008635591777	0.185378267293876	0.380926046607955	0.329534713461328	0.616598127291889	0.394164833574303	0.189822707487577	0.356856130793462	0.163322689049279	0.180881072204421	0.407498088519477	0.475568364848525	0.43275244152428	1.45349402408999	4.56962840227925	0.309945092671734	0.208306558658338	0.366324499815782	0.413502358813731	0.295719815117755	0.395723626896092	0.830694387989041	0.203288066977084	0.139811368982898	0.252692615235828	0.255243595338541	0.282252077266756	0.79181331215451	0.266612064515854	0.263160679089195	0.387623118803877	0.0999955801953554	0.414047484400177	0.197569820361983	1.44980850679713	2.42505420652252	0.234592750918268	0.196363750921445	0.285159592646467	0.298045571445742	0.407562926767472	0.915803396439408	0.602225590522387	0.153013400352179	0.214611466126961
region_29639	chr11	70504792	70505425	transient	no_ptf	no_sox17	moderate	enhancer_active	70505193	70505192	70505204	-	11.6019	1	11.6019	NA	NA	NA	NA	NA	NA	NA	NA	NA	NA	NA	NA	NA	NA	NA	NA	NA	NA	0.678398199596359	2.3888377898654	2.4709590038307	4.61420955335989	3.26473953583111	2.92216450667512	0.543727873893404	one	mid	high	none	none	none	none	none	none	none	none	none	0.317396850795544	0.342134675560783	0.377642317572186	0.526238723986156	0.60352197552538	0.254672858354246	0.173835203980035	2.76032169226163	3.73472675256172	2.80833577860839	2.22139555636119	1.85021649531887	0.6579410680635	1.30658151239423	2.09813476364614	4.30035385105087	2.65487763293211	1.76124166343593	1.15031015824181	0.872652591860015	0.691257658750666	0.68370072592507	0.550977542288567	1.48223395337171	0.629370498067177	1.01733681819127	0.642120338444199	0.878147458382517	0.712474585384087	0.985903658726047	1.36099880825364	1.07198099153712	0.755992576126876	0.533224129031708	0.923068655036812	0.902617992684008	0.949958011855876	1.39823282237698	1.57745411930244	0.745930951832974	0.65186269840874	1.30415743912561	1.11251840289447	1.6067370115617	1.06455759520575	0.991576057062333	0.681328089471717	0.435428664099062	0.311542748579844	0.183710526595259
region_2964	chr1	171470651	171471192	early	ptf_d0	sox17	closed	enhancer_poised	171471040	171471038	171471050	+	14.0093	3	10.231497	171470757	171470765	-	8.28409	7.823865	2	NA	NA	NA	NA	NA	NA	NA	NA	NA	NA	NA	NA	1.1728968300212	1.67643155839292	0.967568895905562	1.95531051806542	0.417817358776244	0.669856813256314	1.04855028562534	2_5	high	mid	2_5	low	low	none	none	none	none	none	none	0.105348105944954	0.109846833522012	0.136235568748962	0.152060451701535	0.155210964447258	0.182370517654069	0.160558296039187	0.446861075370625	0.439379617948438	0.554810927194176	0.537464067209322	0.590917510511533	0.412627324316886	0.653290756197116	1.39707013403427	2.08712628494684	2.81689498259587	1.46645349653947	2.52845915089256	1.64080820286484	0.493839639036679	0.525236003502826	0.638831685830277	0.513904896668711	0.464712133163492	0.480362732012797	0.233839729049147	0.977518326549264	0.6618677125905	1.20496104178013	1.54506606857555	1.20273881017419	1.14084328160867	0.933142225805488	0.570311211456742	0.365476517361982	0.749966851465165	0.92641860327189	1.45816716062283	1.81356256611512	0.821865157661952	1.17169464308939	1.04685430026027	1.67558458009148	1.78023089913754	0.933352781809835	1.68190140583561	0.77319315124318	0.262357113526378	0.437257171645331
region_29640	chr11	70518832	70519202	late	no_ptf	no_sox17	closed	enhancer_poised	70518958	70518938	70518950	-	7.53704	1	7.53704	NA	NA	NA	NA	NA	NA	70518944	70518958	-	5.4065	5.4065	1	NA	NA	NA	NA	NA	NA	1.24146238523804	0.525480354328611	1.46871514711089	3.17133584857711	3.33497852715424	2.04626819497155	0.507041921823373	one	low	low	none	none	none	one	low	low	none	none	none	0.0451607908886128	0.0548971150118468	0.0478574352681309	0.0622822481098952	0.13610541202471	0.0937974726879279	0.109730655379401	0.964476403313715	0.659069426922657	1.51885353541893	1.3734375574656	0.827862953260001	0.501940741710817	0.489968067147837	0.397338641373703	1.51283427174014	0.835709585198442	1.08850044411825	1.79303562086415	0.466406127533903	0.313106403825976	0.250157542692389	0.458651021052174	0.457517315936595	0.312047883088302	0.339251235796321	0.39790310595993	0.38807990684265	0.382244974624704	0.242271510658793	0.56535572718216	0.536854162843215	0.499167330983036	0.533224129031708	0.509745650247706	0.65619385646489	0.599973481172132	0.441633792595509	0.827144120320613	0.93385560449855	0.326491163018646	0.648123822281388	0.720419458032729	0.802373080374579	0.844159175377927	0.691557791950352	0.697788294113956	0.256340838981904	0.164472517989734	0.296397565847304
region_29641	chr11	70572247	70572829	early	no_ptf	sox17	closed	enhancer_primed	70572570	70572525	70572537	-	14.6019	2	11.518545	70572494	70572502	+	7.38636	7.38636	1	70572648	70572662	+	5.13821	5.13821	1	NA	NA	NA	NA	NA	NA	0.579996295252373	0.628546377084548	0.620374987086854	1.62580695808438	0.339522090997601	0.579704376940459	0.770658393383338	2_5	high	high	one	low	low	one	low	low	none	none	none	0.0595534106952388	0.079964311954083	0.0481456414878433	0.0772070516157604	0.155641641077606	0.163547341637272	0.10220142779617	0.634911598020091	0.659069426922657	0.964042608224756	0.633045924874267	0.574136003774019	0.78833887880633	0.489968067147837	2.5170763249742	2.09351428410358	2.08822559458183	1.80660037658136	4.19762207204987	2.720777405136	0.489704437455933	0.319593062245169	0.64330406352496	0.223167941516629	0.326931300011499	0.932697713074561	0.661442259360696	0.679176462610797	0.629151160423042	0.823909822394786	1.04773282411489	0.635354360358347	2.08964837271041	0.266612064515854	0.611858361194647	0.618814267335353	0.499977900976777	1.22917186162926	1.45920197515398	4.33845013108723	1.44781997272369	0.954364328620041	1.09633808610385	1.29995546328032	1.06991928156369	0.647577538857056	3.0511005630184	0.748832358054085	0.12451976451788	0.384425496073041
region_29642	chr11	70622057	70622694	transient	ectopic_ptf	sox17	moderate	enhancer_active	70622444	70622393	70622405	-	10.1852	2	9.277785	NA	NA	NA	NA	NA	NA	NA	NA	NA	NA	NA	NA	70622569	70622579	-	6.05263	6.05263	1	0.49302983081359	3.21090300829342	1.59079395685713	3.06851695937392	0.823638265595385	2.56003248213543	0.569753742983177	2_5	mid	mid	none	none	none	none	none	none	one	low	low	0.214176238917296	0.194528555366685	0.256198142145807	0.426962056678421	0.985053311804637	0.710698939863785	0.192361348400512	1.01295097313764	1.2082939493582	0.753925556217423	1.21822736805367	0.543350853102639	0.780796709327938	1.14325882334495	2.92118757004028	3.70945304003667	4.68894344598035	4.96625746683863	3.55226703984023	1.18111148052788	0.89072607465058	0.767402693993173	1.09599191431755	1.2100559336335	0.848287798773076	0.932836676140461	0.870771315775783	1.76155805050267	1.50968108680095	1.82023458569787	4.03632578086563	4.37893623894963	3.05061364971295	0.666530161289635	0.837950374906705	1.05904996295641	0.749966851465165	2.75331462667311	4.49585806961039	2.52544749332661	0.567421282596409	1.40236833810723	1.29238755853472	1.7070683220214	3.01166735116393	2.63963154183122	2.140482117643	0.480200620378351	0.28856506062103	0.350593427912453
region_29643	chr11	70623289	70623707	transient	no_ptf	no_sox17	moderate	enhancer_poised	70623588	70623556	70623568	+	8.75	3	7.935187	70623301	70623309	+	8.98864	8.477275	2	NA	NA	NA	NA	NA	NA	70623518	70623528	-	7.08772	7.08772	1	0.748812574904165	3.78346069197476	1.31491469109128	2.2433980783833	1.67288283618805	2.12666302488824	0.663588056305835	2_5	low	low	2_5	low	low	none	none	none	one	mid	mid	0.165140213912665	0.130277008504629	0.199528289290151	0.216720306941603	0.297218898130255	0.163866400606127	0.0959076009619576	0.797819572805595	0.988604140383985	0.961292002478734	0.812151578702441	0.493450255038098	0.695254376673203	1.14325882334495	1.72368415110398	2.08840388477818	1.2609029566976	1.17730800094317	1.19275285783858	0.905248450412764	0.37103385379396	0.461127718751409	0.364833707250887	0.642856612134987	0.409982807987016	0.650335757575707	0.696330435429877	0.581688742813801	0.452150659116152	0.648189532261396	0.4230030571489	0.664731686197956	0.634434370973305	0.399918096773781	0.541777083915348	0.418089094179161	0.599973481172132	0.588296681776422	0.35496339535164	1.32124022748836	0.453713100551417	0.727439318603236	0.998313349888418	0.495591532093211	1.00299550266165	0.687997036410553	0.729350676223079	0.427308399702697	0.270158750141511	0.244753259163416
region_29644	chr11	70637038	70637574	late	no_ptf	sox17	closed	naive	70637242	70637176	70637188	-	9.59259	3	8.700617	70637083	70637091	+	9.68182	8.674243	3	70637309	70637323	+	6.07317	6.07317	1	NA	NA	NA	NA	NA	NA	0.613838644263145	0.639500971498586	0.398932107681274	0.431985698958446	0.327034246313121	0.408021878985496	0.440288723087623	2_5	mid	mid	2_5	mid	low	one	low	low	none	none	none	0.0565261084784593	0.0691165096190769	0.0410355526385162	0.0390573399745619	0.126983973874502	0.248212240021349	0.122461416843652	0.408779566728851	0.109844904487109	0.476520092620335	0.298582975909357	0.401094803023957	0.702796546151596	1.14325882334495	0.267721121647573	0.40622048868813	0.635488977683735	1.04691800135586	4.07720477142654	3.13949151242403	0.422263087833548	0.411285882515315	0.549486749723672	0.422781826520671	0.297164466165106	0.735113825758313	0.39790310595993	0.302754355828359	0.205244473317815	0.413967207728991	0.382640117843874	0.529366238129241	1.11873138041772	1.4663663548372	0.346664248505014	0.521908487634384	0.199991160390711	0.54773978200981	0.710133753609508	3.47436636089515	1.37577268477059	0.297427734927674	0.392727501842889	0.210431939446744	0.431893129249817	0.58045237475506	1.51236156598664	0.585985061729658	0.177790102480352	0.294225583713666
region_29646	chr11	70653812	70654065	transient	no_ptf	no_sox17	accessible	promoter	70653919	70653993	70654005	-	9.35185	1	9.35185	70653937	70653945	-	9.42045	9.42045	1	NA	NA	NA	NA	NA	NA	70653897	70653907	+	6.98246	6.98246	1	1.84933364841861	3.84898914232997	27.3511467965412	1.34326903049713	64.7417410500202	32.0440355759098	1.65561829931577	one	mid	mid	one	mid	mid	none	none	none	one	low	low	0.225410251000766	0.205556483433149	0.289588442978901	0.246528506289134	0.364156292790172	0.354890904110765	0.137472169411506	0.632425792727673	0.549224522435547	0.891252985142956	0.609150460458031	0.322742994943681	0.382856185185576	0.489968067147837	0.795534021998868	1.16136002472686	0.888181315376366	0.982677936295184	1.3495278893879	2.40225440867272	0.485846089865981	0.366771281080583	0.27399797857939	0.872210865456245	0.536239915684775	0.876086358908891	0.835883139706602	0.547596872520118	0.447678078959621	0.474121916740552	0.607971418126562	1.02071426457188	0.855051717855539	0.399918096773781	0.738942750867873	0.663107470219144	0.899960221758198	1.36286415923888	1.77254038478969	1.99051182947654	1.75631886974034	0.767851136251792	0.605585848045527	0.802373080374579	0.635345309134902	0.848688435585941	1.0702410588215	0.720300930567526	0.168189451695861	0.466591169041007
region_29647	chr11	70654588	70655123	transient	ptf_d0	no_sox17	moderate	promoter	70654768	NA	NA	NA	NA	NA	NA	NA	NA	NA	NA	NA	NA	70654658	70654672	+	9.18699	7.623307	3	NA	NA	NA	NA	NA	NA	0.459232948279002	7.61363348757781	11.2873695459677	0.66749007398146	20.0987012154604	11.5167716630227	0.694330992402574	none	none	none	none	none	none	2_5	low	mid	none	none	none	0.256284130267265	0.249523365887683	0.32640754952945	0.32712293251813	0.333291055864412	0.381729948040422	0.13053679090348	1.0654294954037	0.988604140383985	1.09311821991222	0.525553111432403	0.756956889294663	0.531711880842127	0.163322689049279	3.60578971520657	2.96197910298602	2.58604069359866	1.89918420378934	2.00870451793148	2.97148016576257	0.805724649235463	0.594671523055605	0.91879283466924	1.26025720256099	0.898212781433239	0.735113825758313	0.959869588830641	2.28751743845601	2.48247959845297	1.82663109721171	2.96588946694089	3.25568852044727	2.45691862101577	1.33306032257927	1.01829133149742	0.991204398451588	1.19994696234426	1.51895452841534	1.77440305094574	1.8498483041546	1.80133864671789	2.18504345985343	2.47151289953511	1.90564762436058	1.63565996861758	1.74847863534478	2.01805951309515	1.18426102215314	0.466782384987966	0.855135162631335
region_29648	chr11	70655735	70656307	early	no_ptf	no_sox17	accessible	promoter	70655982	70656028	70656040	+	15.0463	3	9.978393	NA	NA	NA	NA	NA	NA	NA	NA	NA	NA	NA	NA	NA	NA	NA	NA	NA	NA	0.724595365817668	2.97752203432678	14.1821917180299	2.58830209983332	24.4669775056343	26.7007143822755	0.279653614936205	2_5	high	mid	none	none	none	none	none	none	none	none	none	0.507642247428599	0.565250496084015	0.591739561681724	0.688440768274458	0.794959357315624	0.634688027330277	0.308481235811343	1.89910064864767	2.41658789871641	2.48564674938971	2.07802276986378	1.23129169693961	0.706170092108531	1.14325882334495	5.06509839134953	6.50591581816682	3.78946107551544	3.58485699101544	2.57954034819802	4.66238392403979	1.01959227335272	0.822571765030629	0.549486749723672	1.64830353966574	1.04271299752316	1.01733681819127	1.44830405379918	1.19682527920692	1.01139613504774	1.10786575136172	2.0287948164919	2.04258149027677	1.41823177900755	1.19975429032134	1.25911575252911	1.69169145780027	1.14994917224659	2.33407890564441	2.52305734667776	1.4446007763223	2.0411491386671	1.29916515605871	1.0313025404508	1.50251646724459	0.97532589000303	1.74847863534478	2.53458003805678	1.74171465639624	0.523769656656565	0.783127062042885
region_29649	chr11	70668370	70669008	late	ectopic_ptf	sox17	accessible	promoter	70668626	70668689	70668701	+	8.85185	3	8.24074	70668785	70668793	-	7.48864	7.48864	1	NA	NA	NA	NA	NA	NA	NA	NA	NA	NA	NA	NA	0.468812682024244	33.5258102629423	9.39883660019075	0.751201004086199	25.6527494916262	9.89666643463701	0.756215260722837	2_5	low	mid	one	low	low	none	none	none	none	none	none	1.43400769057668	1.58057559504101	1.54354880338538	1.99541551823745	3.18982175435096	2.30896454739189	1.18865417254876	1.37164217138376	1.2082939493582	1.23319625458378	1.44512395071431	0.742509323212793	1.05965267694506	1.14325882334495	0.962869886818514	1.50772387241476	3.1409296819234	3.72468766656036	6.59522168451923	6.45538112800569	1.29841797260928	0.889343667182726	0.91879283466924	2.1479338475288	1.94908981294166	1.95072934659533	2.63682461996141	1.43351652471989	0.904301318232306	0.815860636268399	2.11952078902325	2.8760892067984	4.01351473788537	1.59967238709512	0.981525755180915	1.07428295064405	0.849962431660521	1.82265678003419	3.15366646116752	5.61298915958645	3.61171253840936	2.29020536351134	1.58709032416217	1.62048803171412	3.24278914370763	4.20961500030161	5.75793649527486	3.34516381385572	0.659261864241711	0.681202635167968
region_2965	chr1	171471482	171471854	transient	ptf_d0	no_sox17	accessible	enhancer_active	171471663	171471707	171471719	-	7.03704	1	7.03704	NA	NA	NA	NA	NA	NA	171471616	171471630	+	17.3171	17.3171	1	171471529	171471539	+	9.15789	9.15789	1	0.92466404414472	9.24441312724245	5.63162562682642	2.3457604397489	1.30217600268759	1.03937846747276	0.738299797966266	one	low	low	none	none	none	one	high	high	one	mid	mid	0.256107108590654	0.230665126255451	0.232248098152926	0.33205951174544	0.187164711635834	0.0981842077232727	0.0843168350495077	0.760215132523773	0.659069426922657	0.616598127291889	0.429971253767457	0.137588168767393	0.308627106748431	0.653290756197116	2.04052697710119	1.79039827960839	1.81287783724801	0.659524272977014	0.350809664070172	0.303426834770158	0.597159141234576	0.50297870278546	0.823484728303062	0.355212812885219	0.383575665609585	0.310945558713487	0.164063376910784	3.2000020123356	3.00006336190404	2.49494359478908	2.99309846002948	2.20329100776975	0.705301518560627	0.266612064515854	0.890634292107277	0.678340457906786	0.599973481172132	0.741792932638618	0.788209652385653	0.48711460815193	0.298344024414535	3.75983634232511	3.81369852240399	4.03945990994541	2.26832443457351	1.80848228836717	0.404467822541782	0.301112795261193	0.190680465084386	0.124031980519962
region_29650	chr11	70682007	70682515	transient	ptf_d0	no_sox17	accessible	enhancer_active	70682167	70682332	70682344	+	6.92593	1	6.92593	NA	NA	NA	NA	NA	NA	70682377	70682391	+	9.30894	9.30894	1	NA	NA	NA	NA	NA	NA	0.723371783524526	11.7781377456647	6.48657119393963	3.65208862975406	4.35632044622368	3.57154414494256	0.591805205974709	one	low	low	none	none	none	one	low	high	none	none	none	0.327903714760874	0.299732678506977	0.300726140302047	0.363491058197994	0.253993205500284	0.173597047583379	0.163479838816605	0.887520282589335	0.768914331409766	0.683886538881646	1.25403378824682	0.633372364461136	0.739712315979038	0.489968067147837	3.06228975934185	2.43221253280339	1.28693447905011	0.842825526475846	0.867934727443937	1.394186328704	0.941956929227075	0.897334519384769	0.64330406352496	1.11464851687723	0.753712565343323	1.0455035322082	0.940547667914146	4.14157335667245	4.21223139011307	2.90653888406742	2.6281177916808	2.33692912168915	1.42469903419192	0.666530161289635	1.06611126332968	0.843091802112576	1.04995359205123	1.12565999052921	1.10506643142725	1.52646785664192	1.03352851100705	3.03021828885199	3.06123270928059	3.01679310382907	1.64906418451244	1.18022430940192	1.05513888135461	0.826085371918833	0.633113369830763	0.242581277029778
region_29651	chr11	70714677	70715429	early	no_ptf	sox17	closed	naive	70715165	70715164	70715176	-	12.75	3	10.768523	70714676	70714684	+	7.63636	7.556815	2	NA	NA	NA	NA	NA	NA	NA	NA	NA	NA	NA	NA	0.397742674376952	0.233140279473612	0.826887475396265	0.808677773202617	0.428633527135036	0.674662043299923	0.355087810571459	2_5	high	mid	2_5	low	low	none	none	none	none	none	none	0.106994964671809	0.108147375938487	0.151826491566525	0.143169170460334	0.195915852401528	0.218860769605166	0.29337507804627	0.723096725657085	0.659069426922657	1.16040663150198	0.895748927728071	0.735507501245859	0.754796654935824	0.489968067147837	2.50567296571808	4.64416249907608	2.46851681227149	2.07115664613902	4.71993023404887	3.93521092808389	0.847747717049279	0.883068070869446	0.734139792196457	0.894573731262914	0.72539038254428	0.621891117426973	1.51289165421999	0.718361578461018	0.624678580266509	0.865594240702926	0.849159966592927	1.00573841514393	1.55466030569974	0.666530161289635	0.626346962341987	0.649280242710637	1.04995359205123	1.84764896991526	1.57704019348999	4.97087606668142	2.88780255204751	0.738082486983362	0.785769282176352	1.06591071738614	0.911082954279965	1.07980115882603	1.94929712208778	0.561624268540565	0.291277971247261	0.504162161471258
region_29652	chr11	70845854	70846661	early	no_ptf	sox17	closed	enhancer_poised	70846209	70846205	70846217	-	7.56481	2	7.532405	70845934	70845942	+	9.77273	9.352275	2	NA	NA	NA	NA	NA	NA	70845892	70845902	-	10.4035	10.4035	1	0.976900366620966	1.24498907478875	1.07574182852652	1.48809004659768	3.51702814996322	2.644227642951	0.553763668470845	2_5	low	low	2_5	mid	mid	none	none	none	one	mid	high	0.13121310037583	0.175759357454515	0.133112471312896	0.191201649272249	0.364511569742217	0.34938746268443	0.185378267293876	1.44732049523947	1.53782866281953	1.91983339921144	0.967435320976781	0.790075980621687	0.743483400718234	0.816613445246395	5.07144262541618	2.48823637430958	2.30690814808062	3.19366525797913	4.35266940405744	5.66206524751233	1.01020781509806	0.892007284583408	1.28064495679034	0.806543817017187	0.949582415140752	0.961420279355093	1.13949922089411	0.931095643808714	1.17050631572851	0.805439531691364	1.50199982730327	1.68775187303588	2.16659561324813	0.533224129031708	1.19094393314233	0.805712212983039	1.69992486332104	3.53047622244982	6.42682684392089	12.4999574193176	10.4590699407725	2.2190403219178	2.45501830425392	3.20949232149832	2.57441253555616	2.08891639801026	3.31195330103121	1.14760933027022	0.351495502051698	0.798387745184924
region_29653	chr11	70873935	70874641	late	ectopic_ptf	sox17	closed	naive	70874354	70873961	70873973	+	11.037	4	8.597212	70874218	70874226	+	11.3182	9.113643	3	70874379	70874393	-	9.76423	7.528455	2	70873952	70873962	-	9.82456	7.429825	2	0.314719243230371	0.344626184466797	0.358317228208351	0.812643192053633	0.308829367914404	0.52587227499938	0.604798727044256	2_5	mid	mid	2_5	high	mid	2_5	low	mid	2_5	mid	mid	0.0607761440717407	0.0626654885264292	0.0724143314310631	0.0625994229319509	0.101290603640857	0.152061870331322	0.132816782007082	0.693856071645714	0.659069426922657	0.891252985142956	0.573270487402477	0.484114492415521	0.877652296200261	0.163322689049279	0.723952658443416	0.695282895038498	1.50771376937746	1.22644298447165	4.31368210354416	3.58672059179907	0.366592317532068	0.438870418034042	0.366324499815782	0.293830111054394	0.381660625187973	0.537113049244368	0.437980033746672	0.495961108028448	0.28856789827886	0.641793020747556	1.2608112788369	1.25400553713944	3.67327499701942	0.266612064515854	0.54816448524261	0.581434678205817	0.549975691074455	0.994561811233833	1.18355625601584	5.16624816323984	2.91818894590872	0.597331355263503	0.621766164836145	0.540826294175552	0.744204097459325	0.843347302276242	3.07274571872464	1.07847658080184	0.283049112745544	0.267240386056085
region_29654	chr11	70875111	70875755	early	ectopic_ptf	sox17	moderate	enhancer_primed	70875425	70875736	70875748	-	9.27778	2	8.074075	70875316	70875324	+	11.4773	10.73297	2	70875494	70875508	+	8.08943	7.341465	2	NA	NA	NA	NA	NA	NA	0.464444862005385	0.97462175552632	0.930603805356297	1.2575052776374	0.229851306855857	0.488542725626117	0.476436012228556	2_5	mid	mid	2_5	high	high	2_5	low	mid	none	none	none	0.105767818683088	0.0832851237933723	0.138441217478327	0.128141291926125	0.213302897024672	0.288451109070083	0.253544354223728	0.563377354613612	0.768914331409766	0.4119822867766	0.716643273899896	0.491116314382455	0.579940904887158	0.816613445246395	2.52933642348178	1.56119251425825	1.61475396656185	1.82927973315408	4.93995640024525	9.17353001441048	0.605262149836196	0.550156921620873	0.823484728303062	0.281457487445142	0.645698566037723	0.904392035991725	1.10461104482493	1.72918668936748	1.83237402831901	1.55474894743436	1.87148599893072	1.70272772246383	2.55105915649595	2.26620254838476	0.826655808711501	0.812625826737292	0.549975691074455	1.3326837327293	2.83846538537575	8.0681048902521	9.61585363422293	1.5600257078458	1.83356641790835	1.54376952770186	1.09222720786437	1.63203208483979	2.96069301630479	2.08364977783783	0.277533164870059	0.756521437632928
region_29655	chr11	70960074	70961579	early	ptf_d0	sox17	moderate	enhancer_primed	70960973	70961009	70961021	+	13.9259	7	9.333327	70960678	70960686	-	10.2386	9.505665	2	70960453	70960467	+	11.3089	7.36675	9	70961296	70961306	-	5.03509	5.03509	1	0.343186670190721	1.2295027932427	3.00042920543859	1.48672400334639	0.297387035910203	0.983849460924538	0.561145549821183	6_more	high	mid	2_5	mid	mid	6_more	mid	mid	one	low	low	0.422164066852644	0.406733031664291	0.494330365691365	0.523929074978083	0.521168967127207	0.344043550742522	0.214307479476392	3.07063212462425	3.5150369435875	3.37414912878664	2.11404984864414	1.23129169693961	1.34227972930137	1.30658151239423	16.0060065716158	9.54800260838155	7.92182748181539	5.62769160928157	5.12009339588277	4.36063444056887	1.43910769939266	1.53119340907375	1.64846024917101	0.908848320068563	1.21026066452155	0.933253565338158	1.32807327043895	6.37979336904017	7.99136382586652	4.71707160902635	7.04978699235754	4.60704129396882	2.72938851216617	1.19975429032134	3.28009382849692	3.0331393859262	2.59988508507924	4.26448680014567	3.51173430011258	3.90324445239927	2.14022393759576	8.67722983922908	9.67287897344725	8.75146869868832	6.45426935013653	4.23810104462001	3.31240597675633	1.56679746557656	0.71173721111472	0.594159318187467
region_29658	chr11	70970020	70970438	late	no_ptf	no_sox17	accessible	promoter	70970325	NA	NA	NA	NA	NA	NA	70970226	70970234	+	8.65909	7.920455	2	70970038	70970052	-	9.43902	9.43902	1	NA	NA	NA	NA	NA	NA	0.219780422267021	20.7747421298021	4.06616484779471	0.601528282128761	11.3939742712538	7.05656959519998	0.936093474960163	none	none	none	2_5	low	low	one	low	high	none	none	none	0.468672270506745	0.52584207072351	0.542529561908718	0.607128134805199	0.842148827306807	0.736182308962212	0.425147269698769	0.567670340437554	0.439379617948438	0.686637144627667	0.609003354733235	0.825529012604358	0.382856185185576	0.326645378098558	0.87474472849817	1.5599149144269	1.59670070605066	2.32816037493057	3.21099774352434	3.57833383530289	0.743383025282783	0.75313624547785	0.550977542288567	1.25097773485405	1.14881195640714	1.15886520360544	1.8848510015921	0.781465080997092	0.746599628623278	0.484543021317587	1.23089898378105	1.87611138221915	2.08085814412219	1.33306032257927	0.678262339092811	0.931678207880158	0.499977900976777	1.51212116673406	1.933245366279	2.4839540248123	2.40930119577764	1.22677799511062	0.949143842535411	0.938077366621602	1.49913156763454	1.88780550128137	2.13574984230411	1.30628599229719	0.463065451281839	0.521166604353781
region_29659	chr11	70983672	70983941	late	no_ptf	sox17	closed	enhancer_primed	70983853	70983672	70983677	+	8.43519	2	7.66667	70983703	70983711	+	8.42045	8.42045	1	70983709	70983723	+	5.96748	5.96748	1	NA	NA	NA	NA	NA	NA	0.627430936499777	0.912610730779818	0.914450351527654	0.860195130856547	0.365112708609519	1.23880232075099	0.608866901569457	2_5	low	low	one	low	low	one	low	low	none	none	none	0.0350465294739997	0.0329879117556225	0.0407473464188038	0.0161823414880322	0.0378181280539002	0.0742961334691162	0.0883783733787259	0.193960012047098	0.219689808974219	0.277405463597088	0.107492813441864	0.137588168767393	0.312398191487627	0.163322689049279	0.304582727489627	0.289062406350368	0.28332601917514	0.462984338863096	1.42577479087273	1.33402666549621	0.288932270557978	0.138871039105559	0.455669435922386	0.196520729101728	0.162743324482074	0.282500918564752	0.363014929890749	0.254716935047539	0.316811870289787	0.281584010516286	0.311463782827245	0.351374948942279	0.734654999403885	0.399918096773781	0.162034922331573	0.134285368830506	0.149993370293033	0.449416147538278	0.433246257034014	1.94901836096222	0.892792817986503	0.238171828586662	0.327063399208691	0.165197177364404	0.31499181138848	0.351120029284876	0.974648561043891	0.284872266468465	0.0794782850571244	0.157484475432926
region_2966	chr1	171501336	171502017	late	ptf_d0	sox17	moderate	enhancer_active	171501744	171501407	171501419	-	8.67593	3	7.67284	171501513	171501521	+	8.26136	8.26136	1	171501722	171501736	+	16.1301	11.17887	2	NA	NA	NA	NA	NA	NA	0.304308773309623	5.75203053355593	4.67413690275399	2.43057012318595	1.23309134775199	2.56932098315847	0.810569097903443	2_5	low	low	one	low	low	2_5	high	high	none	none	none	0.315252589678334	0.276185494180586	0.354356165499827	0.327319473858721	0.384549676381776	0.394013066768508	0.405481129726493	0.848655297452447	0.329534713461328	1.10137003715029	0.477762182599931	0.56946812246273	1.07096593116265	1.63322689049279	1.12892064276096	1.2186614660644	1.41243662221859	1.71588295029051	2.87145614675018	2.81017822429807	1.00596766074027	0.805641699114624	1.19130002068373	1.0818149926577	0.843483456256765	0.961003390157396	0.846260643141725	2.33791810169303	2.66676966205986	1.64379505172638	2.52567751062469	2.43830961448661	1.69070167015794	1.19975429032134	1.49799726408161	1.5588118491489	0.749966851465165	1.29212683296268	1.81354448178693	3.46915863042032	3.21765259795181	3.53653449569276	3.43683705886114	3.73855844633399	2.52711583977584	2.98158508668949	4.07986201332789	1.50556397630597	0.606050978962943	0.701566429072531
region_29661	chr11	71415497	71415934	transient	ptf_d0	no_sox17	moderate	enhancer_poised	71415682	71415672	71415684	-	7.44444	1	7.44444	71415581	71415589	+	7.38636	7.38636	1	71415623	71415637	-	5.77236	5.585365	2	NA	NA	NA	NA	NA	NA	0.630674255201016	2.95870799752291	1.19706247247876	2.41555036624586	0.384424034541366	0.910330105287645	0.946833374843751	one	low	low	one	low	low	2_5	low	low	none	none	none	0.0871719224028477	0.0862525148934535	0.0474866839521717	0.0893491745146802	0.0335415566934552	0.0364502066867897	0.0756476119144748	1.50021408456573	0.878759235896875	0.891252985142956	0.645030433513585	0.362863908237639	0.241542659007417	0.163322689049279	1.98969179424863	0.694005295207151	0.463396629350099	0.514007457583102	0.252928498038872	0.135415488108704	0.321703715090889	0.32492029704653	0.183162249907891	0.13204487136859	0.22083234112751	0.367278986747357	0.333315505539128	1.66486384809195	1.79518489599501	0.803067613240719	0.7969947320551	0.43259337476342	0.328079554965134	0.133306032257927	0.650485810795832	0.596667665893458	0.149993370293033	0.441633792595509	0.236711251203169	0.234625851654719	0.226296736461433	2.09017906599154	2.12764062655465	0.965579406926448	0.888775027979285	0.529350610582164	0.19163767128033	0.345884751540483	0.237580411398205	0.186641655224144
region_29662	chr11	71502107	71503084	transient	ptf_d0	no_sox17	moderate	enhancer_primed	71502371	71502835	71502847	-	10.9444	6	8.104932	71502280	71502288	-	11.5682	9.45454	4	71502358	71502372	+	7.82927	6.949187	4	NA	NA	NA	NA	NA	NA	0.391433344040172	7.68454850897166	1.07088736684393	2.12036284514401	0.264339732833672	0.596278483610761	0.822491942446086	6_more	mid	mid	2_5	high	mid	2_5	low	low	none	none	none	0.303065815493583	0.263566961658001	0.228290097106402	0.269135793743943	0.140487423928398	0.182370517654069	0.150749077352354	1.53892987399088	1.75751847179375	1.15765602575596	0.728627782539214	0.714058113197056	0.650796437367368	1.30658151239423	6.38673183519676	2.07818308612742	1.25041927255484	1.31902681167962	1.42923018995621	0.569225757089858	0.84194669286501	1.08965937363902	0.638831685830277	0.430870103521693	0.707147274152122	0.650335757575707	0.36820368160831	10.8713705406429	15.5143422700038	4.92994666750295	2.82939395117001	4.34552565669467	1.09739380369473	0.533224129031708	2.5683395910041	1.66263124260412	0.949958011855876	0.916042130014863	1.14338001064352	1.63717323110821	0.425565961947307	11.8615317184164	13.9253317201414	6.4896381268036	2.97681638983731	6.71143545838903	1.24632387690983	0.720300930567526	1.27423740826709	0.270171514684971
region_29663	chr11	71764755	71765931	transient	ptf_d0	no_sox17	moderate	enhancer_active	71765642	71765110	71765122	+	10.1204	4	8.18982	71765168	71765176	+	10.2727	9.61363	4	71765476	71765490	+	5.42276	5.42276	1	NA	NA	NA	NA	NA	NA	0.495958733984818	2.50186966342824	7.52764969723151	4.86841207487843	1.21510594395676	1.90168472912353	0.465347463709492	2_5	mid	mid	2_5	mid	mid	one	low	low	none	none	none	0.53567839496932	0.593416252490238	0.433654662256059	0.514854876179957	0.287024784679053	0.115292604675678	0.208512096520167	2.0912558493548	2.52643280320352	1.71521755869616	1.36152660168868	0.790075980621687	0.635712098410582	1.79654957954207	4.24161721532965	1.79295347927109	1.35745946973923	0.763458645608549	0.280647731256138	0.53998460113558	1.04086601837571	0.82523538243131	1.00813777077585	1.04398634733947	0.732109765482203	0.763280539775248	0.830694387989041	2.63656826742932	3.28697566216983	1.54835243592052	1.05088667641002	1.58982604853704	0.783797408034243	0.533224129031708	2.04051344741313	1.38714689118886	1.74992265341872	0.973808864719782	0.749896073169378	0.604707498156541	0.368152057110535	3.84716284986163	5.30276411035073	1.88791490258309	1.16805469717223	1.73601599095548	0.633758178445473	0.602225590522387	0.758060356235227	0.332401616141529
region_29664	chr11	71848205	71848767	late	no_ptf	sox17	closed	heterochromatin_const	71848459	71848477	71848489	+	9.46296	3	8.521603	71848354	71848362	+	9.42045	8.392045	2	71848657	71848671	-	8.1626	6.81626	5	71848664	71848674	-	5.7193	5.7193	1	0.368744260896536	0.8538817242216	0.526542518240849	0.545791496105491	0.250404250330813	0.551388508452678	0.959766063161176	2_5	mid	mid	2_5	mid	low	2_5	low	low	one	low	low	0.0394070989330833	0.0376911986609721	0.0493107254832861	0.0667234991172153	0.261749275412346	0.0912850462014013	0.0566230236160117	0.443797843416457	0.329534713461328	0.748424344725382	0.406075789351221	0.381979355630798	0.301084937270037	0.163322689049279	0.60788034610206	1.45425523057126	1.6126572297333	2.43400461702803	1.11913552594106	0.402891761727641	0.448582519548414	0.527899620903507	0.458651021052174	0.460610471838908	0.566006749531167	0.508946335227432	0.303616081187509	0.488946827498574	0.377772394468172	0.623322730044132	0.865017214776604	1.32312840881496	0.983464340427457	0.666530161289635	0.491779913175031	0.365476517361982	0.699969061367488	1.60525656457708	2.87843466784185	1.89022191595991	0.580935038084188	0.384950099434282	0.490752238058324	0.367758181328668	0.769192866938977	0.989795679292431	1.0909808630775	0.374416179027043	0.181507036186479	0.193488525727151
region_29665	chr11	71996850	71997402	transient	no_ptf	no_sox17	closed	enhancer_primed	71997081	71997035	71997047	+	10.2778	2	8.333345	NA	NA	NA	NA	NA	NA	71997384	71997398	-	6.53659	5.742547	3	NA	NA	NA	NA	NA	NA	0.568949279399016	0.821512203886386	0.782244538962719	2.39429575530214	0.394988285774582	1.35793180599686	0.529928574399993	2_5	mid	mid	none	none	none	2_5	low	low	none	none	none	0.0894357382342797	0.11914068884859	0.112017580937061	0.120901354448698	0.141366816919975	0.168412665125898	0.0797091502436933	0.38844099216219	0.329534713461328	0.414732892522621	0.358284860518748	0.348860264303772	0.472169602579506	0.489968067147837	2.17142960570451	1.97252340227177	1.43089856820268	0.891960510004326	0.939824359799712	0.600144264343371	0.616718374307685	0.461127718751409	0.640322478395171	0.463703627741221	0.484870281977261	0.423751377847127	0.596854658939895	0.526777270275001	0.484867211283611	0.629719241557973	0.73671959161552	0.457363071171386	0.484684171678394	0.399918096773781	0.501360329275878	0.418089094179161	0.299986740586066	0.883267585191019	0.908738388502632	0.933295676144048	0.480740611526976	0.729784225350778	1.03161681894137	0.698152536057476	0.799543322776568	0.354680784824676	0.484958142852504	0.366295914630679	0.228347529816593	0.421616915255668
region_29666	chr11	71997548	71998425	early	no_ptf	sox17	closed	heterochromatin_fac	71998144	71997861	71997873	-	9.40741	2	8.66667	71998117	71998125	+	12.3409	12.3409	1	71998186	71998200	+	6.19512	6.174795	2	NA	NA	NA	NA	NA	NA	1.16933625163119	0.31716447705944	0.629567683412009	1.00514912669093	0.249420910112534	0.381611889073363	0.338219501293446	2_5	mid	mid	one	high	high	2_5	low	low	none	none	none	0.0940650456008611	0.108185175687786	0.105380372348275	0.121055552246446	0.532264712022856	0.382527595462558	0.200982868936935	0.559986463371515	0.219689808974219	0.8239645735532	0.704732318122977	0.495784195693743	0.847483618286689	0.163322689049279	1.56440599885391	2.85248661963634	3.37597744457772	3.20879207378574	6.33628425835897	4.73523621377421	0.685466126974315	0.577741457139601	0.915811249539454	1.09728077216927	0.687459514712614	0.650474720641607	1.04521219612169	0.674717630983526	0.526528923764134	0.778920054861554	1.37325165381431	1.15435237849128	2.46001591888755	0.266612064515854	0.932041708935711	0.999523772384979	0.849962431660521	4.33263000810761	5.08836056779012	11.3845047493373	4.88953005187982	1.14098254674834	1.09633808610385	1.7719341889261	1.99526763260742	1.61093214717809	2.67774244686062	0.878977592594486	0.256413943764308	0.999102714662706
region_29669	chr11	72276275	72276526	late	no_ptf	no_sox17	closed	heterochromatin_const	72276399	72276406	72276418	-	9.33333	2	8.33333	72276365	72276373	-	8.77273	8.77273	1	NA	NA	NA	NA	NA	NA	NA	NA	NA	NA	NA	NA	1.09802649212288	0.62237151086345	0.50971213324559	0.569053398299367	0.499926027986538	0.492664158938526	1.21706609400835	2_5	mid	mid	one	low	low	none	none	none	none	none	none	0.0167101615812528	0.0250870083495778	0.0130463657371671	0.0132726302525562	0.0294333834666862	0.0311062947448822	0.0502337915845815	0.30761556408034	0.329534713461328	0.482021304112377	0.298582975909357	0.109136958751656	0.145084610917355	0.163322689049279	0.180881072204421	0.404942888856784	0.418903161013498	0.582045527301244	0.910377427040706	0.270830976217408	0.210421593068941	0.183385640540291	0.27399797857939	0.108490814856002	0.156023941544151	0.16969509943111	0.39790310595993	0.277238450210587	0.377772394468172	0.312847324247389	0.623828666310239	0.737887814288832	1.34167170070379	0.133306032257927	0.165333230871352	0.215958160843834	0.149993370293033	0.921230366643375	0.946638041906448	0.880826818325574	0.170002459253213	0.239739080898429	0.294388487136879	0.173068112846883	0.38995811982743	0.29289675403238	0.38891296934978	0.142436133234232	0.0716766484419916	0.178227842585112
region_2967	chr1	171502207	171503579	late	ptf_d0	sox17	accessible	enhancer_active	171502686	171502733	171502745	+	8.93519	2	8.467595	171503367	171503375	+	10.5682	10.227267	3	171503372	171503386	+	7.86992	6.585365	2	NA	NA	NA	NA	NA	NA	0.256935389893345	13.563920069166	2.62950985030142	0.450497127860173	1.69871165907128	2.08995658025835	0.338832109726901	2_5	low	mid	2_5	mid	high	2_5	low	low	none	none	none	1.02391905830028	0.935681415651149	1.14227151049052	1.4379897003397	2.04857742767791	1.94853015659048	1.28624791553912	2.28631867258735	1.86736337628086	2.67926016692092	1.98251446506123	1.30964350501988	1.84084692505526	1.46990420144351	2.35694143347267	3.13388342699862	3.99888600129014	7.06760254176764	11.7994506906488	8.72892945376665	1.51442670541342	1.5062724909557	1.64995104173591	1.95212389291755	1.54918607936153	1.83722871213219	2.20922208964986	6.16576888726631	6.68858281039645	5.10782468915063	7.32367912455506	8.33507295011587	7.12620530659743	2.79942667741647	2.21897447820163	1.93120198026514	1.74992265341872	4.11099054928347	5.71772790484252	9.05795729798044	7.0556618728226	9.8349543096005	7.37934955860892	11.7959487783576	12.5632937336193	14.7262058878802	31.8125532658973	5.42486396159465	1.74504504348036	1.99822814043223
region_29670	chr11	72280744	72281819	late	no_ptf	sox17	closed	heterochromatin_fac	72281301	72281299	72281311	-	11.6296	5	7.888882	72281408	72281416	-	11.25	9.765908	5	72281364	72281378	+	8.52033	6.73171	3	NA	NA	NA	NA	NA	NA	0.76315978417077	0.301084911428663	0.292296485952665	0.677262563954733	0.182726174169229	0.342322295792156	0.748576158526128	2_5	mid	low	2_5	high	mid	2_5	low	low	none	none	none	0.0838681450176248	0.117628868484007	0.0685815743280058	0.100852209601493	0.267905534685471	0.438000552914877	0.247202824790907	1.06744215838266	1.42798375833242	1.17140905448607	0.621061416234949	0.951447478093528	1.45759320108742	1.14325882334495	1.1640687701001	0.871020018545144	2.40259398071237	2.50579722285483	9.33506850389946	4.95669781844651	0.785638778910182	0.830562617232671	0.91432045697456	0.781087795308204	0.688904165759963	1.63978378788183	1.10979979654249	0.691498057520857	0.572663216401188	0.673056334478659	1.38415284839136	1.53337731912386	4.33473987543215	0.533224129031708	0.686388913134263	0.65619385646489	0.699969061367488	2.18153164804371	3.15656394185472	14.055991873745	3.88078979659123	0.967915734441645	0.949458121025987	1.06591071738614	1.83557012445479	1.78560197293558	7.44164860401094	0.895218121387215	0.262784335412962	0.909331024696485
region_29671	chr11	72282277	72282569	late	no_ptf	no_sox17	closed	naive	72282432	72282394	72282406	-	10.6852	2	10.20834	NA	NA	NA	NA	NA	NA	72282350	72282364	-	7.52033	6.219517	3	NA	NA	NA	NA	NA	NA	0.314617179820599	0.677373468592038	0.660070618034747	0.438281448550058	0.429730935015825	0.554016593653486	0.745989340809699	2_5	mid	mid	none	none	none	2_5	low	low	none	none	none	0.0181087875968604	0.0188211206467105	0.0281332900112053	0.0186814115892048	0.0233444239438415	0.0284343387739285	0.0352230390167276	0.34601211369649	0.659069426922657	0.339192663694801	0.322478440325593	0.32741087625497	0.171084665309469	0.163322689049279	1.12257640869431	0.348919047350595	0.556577039680407	0.434640576715806	0.797772794629902	0.70128654260009	0.211614731532537	0.272414843409756	0.275488771144283	0.105397658953688	0.242435140988631	0.198000776513946	0.134363952559164	0.29121662824599	0.349528422457245	0.271162905939251	0.354980574427397	0.505749502854296	0.677109524419287	0.399918096773781	0.187823506816357	0.171664957960043	0.399982320781421	0.403671011143153	0.473422502406339	1.07395920146598	0.424446334318756	0.288066187953295	0.409222097124082	0.210431939446744	0.546113603932185	0.29467713180228	0.75618078299332	0.2767520020721	0.0716766484419916	0.129514664530109
region_29672	chr11	72282846	72283304	late	no_ptf	sox17	closed	enhancer_primed	72283038	NA	NA	NA	NA	NA	NA	72282991	72282999	-	7.42045	7.42045	1	NA	NA	NA	NA	NA	NA	NA	NA	NA	NA	NA	NA	0.401171251124956	0.710097424911786	1.48211268449045	0.985343491219834	0.435702595027594	0.813844126838862	0.684255116302341	none	none	none	one	low	low	none	none	none	none	none	none	0.0466623652066223	0.0438685061816052	0.04526004814017	0.0606476333097076	0.228854874078736	0.202829033779443	0.0386907282707407	0.853576009698397	0.878759235896875	0.885751773650914	0.477688629737531	0.486448433071165	0.487253941536293	0.163322689049279	0.608737085353523	0.808608177882223	1.92871366721951	2.78739017768503	3.13910811116856	0.879361997056958	0.394908171314581	0.408622265114634	0.458651021052174	0.352119656982906	0.451743756661906	0.537113049244368	0.497378882449912	0.560838790273958	0.480394631127079	0.776548136410906	1.07359016621986	1.41932268406405	1.54625723934549	0.533224129031708	0.396851479389328	0.425002707933414	0.399982320781421	1.66137817422922	2.44373967046424	3.49967670963048	0.338885290877874	0.510857774193501	0.458077325986512	0.615553947375273	0.752246626996239	1.4309211881109	2.00633158379179	0.398776972216137	0.160387815080728	0.275654198695118
region_29673	chr11	72284801	72285091	transient	no_ptf	sox17	moderate	enhancer_poised	72284961	NA	NA	NA	NA	NA	NA	NA	NA	NA	NA	NA	NA	72285075	72285089	-	5.80488	5.80488	1	NA	NA	NA	NA	NA	NA	1.42920189395761	1.79813562970582	2.19005929258849	3.60097482218414	0.436733285356221	1.33512352047793	0.543439480283262	none	none	none	none	none	none	one	low	low	none	none	none	0.0558006220783303	0.0580637624869488	0.0648509461695302	0.0859864786020574	0.306459100819201	0.236726768715398	0.0900645154071238	0.414155756197884	0.329534713461328	0.479270698366356	0.62098786337255	0.329744816910614	0.438627378709	0.326645378098558	1.16492550935156	0.872297618376489	1.00570519670353	1.57794040993711	1.27591055749038	0.469760830132375	0.386988567545589	0.158464722422244	0.64330406352496	0.391139493007061	0.260678249380789	0.678363508526743	0.169252128628345	0.621904425178919	0.760017369092876	0.552746916455536	0.736269041287646	1.44812563688737	0.819230981827904	0.266612064515854	0.555055029818223	0.402856106491519	0.549975691074455	1.37324063249591	1.73339895394851	1.91385247963174	0.410932578830976	0.844158231480366	1.06397745252261	0.839736906974439	0.99763381630371	1.02691901688323	0.735440978737318	0.301112795261193	0.185164517208901	0.20874920886919
region_29674	chr11	72285523	72287835	early	ptf_d0	sox17	moderate	enhancer_poised	72286186	72286929	72286941	+	8.69444	4	7.810182	72285729	72285737	+	8.26136	7.869315	4	72287015	72287029	+	13.3902	7.825196	8	72287831	72287841	-	16.5263	11.04825	4	0.858151976430112	3.83532258684699	4.4916546178375	2.90904707466035	0.613017538977517	1.24435371394804	0.627747904259308	2_5	low	low	2_5	low	low	6_more	high	mid	2_5	high	high	1.03570883863521	1.03710814150764	1.17497101082301	1.73371050327389	2.73273044354983	1.52564420785908	0.606416296064819	11.8437802454671	12.4124742070434	13.1351961471081	9.76971440884556	6.94142266186041	2.40907703694256	1.46990420144351	18.2414695082512	15.6489755376916	20.3021528060868	18.801118649275	19.8047457890662	6.12103578598203	2.03243783145849	2.22288498720085	1.83758566933848	2.62543164786023	3.34178156138479	3.36434564394628	2.4623837396155	11.9603292867903	14.0672773053943	9.69747112480193	18.1540097654037	20.1107350464632	16.1785999517736	2.39950858064268	6.40811878969981	5.10694610895523	6.74970166318649	18.5538075256399	22.9864732457376	22.0898823640913	4.38064230174874	14.8468104931354	14.7618419021236	16.1439036840939	13.6250731850738	14.2769004856737	13.223904669793	1.76212581948644	1.30023632337131	2.18135956506859
region_29675	chr11	72308885	72309568	early	ectopic_ptf	sox17	closed	heterochromatin_fac	72309318	72309226	72309238	+	13.1389	1	13.1389	72309050	72309058	+	11.4545	9.306803	3	72309302	72309316	+	9.37398	7.937667	3	72309114	72309124	+	10.7018	10.7018	1	0.988456350913266	0.702608388012502	0.691132826100914	0.530244333883063	0.422769297658988	0.787687247588965	0.632354069026485	one	high	high	2_5	high	mid	2_5	low	mid	one	mid	high	0.10598996804896	0.0752437174705534	0.181763560708152	0.302878541794529	0.854386243690705	0.692832940753551	0.465476437399299	1.25559646168312	1.64767356730664	1.50785111243485	3.04567874942776	2.19440887831135	0.665880776324154	0.326645378098558	1.57032186329485	2.55192581480385	4.52733478178947	5.58046649521903	8.59273417570409	9.95342708450995	0.50440554354645	0.341850362962535	0.638831685830277	0.88648545426189	0.967825523532911	1.46939387312123	1.26867442173572	0.746213312563629	0.760017369092876	0.701947729759116	2.95687846038338	3.54773444469405	3.54292656327764	1.06644825806342	0.710144136863998	0.984290784697334	0.749966851465165	3.12256596793964	4.49337451473566	8.59856112726617	5.68212844330912	0.718982135024545	0.785455003685778	0.660788709457614	1.82216590855993	2.57606713326903	5.02632244042618	1.41207043364849	0.328517814092884	1.36515958136036
region_29676	chr11	72310488	72310907	transient	ectopic_ptf	no_sox17	closed	naive	72310735	72310732	72310744	-	10.3241	1	10.3241	NA	NA	NA	NA	NA	NA	72310591	72310605	-	6.97561	6.97561	1	72310553	72310563	-	6.96491	6.96491	1	0.311034771391475	0.427820334049382	0.677505088623699	0.562005453441064	0.468808203417473	0.463518289046286	0.369970682986878	one	mid	mid	none	none	none	one	low	low	one	low	low	0.0477558482604317	0.0596796475465626	0.0583788277732375	0.0698473101464036	0.176350023437503	0.0780847958310598	0.0202122864488736	0.452979973638909	0.549224522435547	0.686637144627667	0.501657647016167	0.438881775662271	0.23062694357209	0.489968067147837	1.87910697672247	2.26414100828483	2.94239712576435	1.80282410619831	0.771781260954378	0.471438181431611	0.346753485638968	0.25282116009307	0.549486749723672	0.557919853791574	0.303883849103029	0.339390198862221	0.204140304697526	1.50722024739903	2.07928021411734	1.7953677834806	3.58386097898875	2.87263453849978	1.36870220814322	0.399918096773781	0.457894815039731	0.477615284750593	0.599973481172132	1.36545827755314	1.10444554270856	0.704437483318659	0.198149597857323	0.455027835349896	0.752780091613966	0.405122007928529	1.46523908774906	0.753341822742648	0.649313031637475	0.345884751540483	0.113060646880325	0.227320593887739
region_29677	chr11	72401723	72402114	transient	ptf_d0	no_sox17	moderate	enhancer_active	72401930	72401892	72401904	+	6.9537	1	6.9537	72401942	72401950	-	7.42045	7.42045	1	72401953	72401967	+	7.68293	7.68293	1	NA	NA	NA	NA	NA	NA	0.644774444793404	4.90344369245315	4.04345525722199	4.39289675809933	2.64252867112332	1.97297356129008	0.659143868166107	one	low	low	one	low	low	one	low	mid	none	none	none	0.124790908606158	0.14595676227973	0.0818951592022481	0.07874664751374	0.049942885874156	0.0463403831484691	0.114884486661812	2.35673470036343	3.29534713461328	2.04340779940687	1.64812506895872	0.609589035756689	0.453711717665785	0.653290756197116	2.01129471420299	0.865909619219758	0.596877034359903	0.45731993328852	0.210485798442103	0.267476273618936	0.46388795676576	0.522572386102146	0.366324499815782	0.606929932013146	0.247239483504943	0.254334204547817	0.36820368160831	1.74172038083781	2.1016431149	1.21301022790652	0.69680720263837	0.848483565949581	0.43476743858009	0.399918096773781	1.24426356614043	0.902617992684008	0.499977900976777	0.305347376671621	0.276266607856812	0.193692311494906	0.381665812598315	2.99339455839292	3.1913038005867	2.5487036120407	0.828074116304103	1.16802626058972	0.223652729114572	0.284872266468465	0.368470567564738	0.136361535033116
region_29679	chr11	72420428	72421170	transient	ptf_d0	no_sox17	moderate	enhancer_active	72420659	72421073	72421085	+	11.4444	3	10.04628	NA	NA	NA	NA	NA	NA	72420640	72420654	-	16.0081	10.811376	5	72420513	72420523	+	5.26316	5.26316	1	0.670884683616559	11.4699354433231	3.79961689229755	2.32439392195022	0.497891520777259	0.866693806515882	0.545318729188806	2_5	mid	mid	none	none	none	2_5	high	high	one	low	low	0.348206854485748	0.351799939968528	0.277116407894499	0.275202050835355	0.091003932688094	0.0549943689990388	0.0877845243035209	2.16274569324	1.97720828076797	1.50785111243485	1.08676553733316	0.571802063118374	0.557711935234241	0.979936134295674	6.45874156837795	4.74726698326903	1.86534956742593	1.19052494728385	0.504129296536003	0.601821615642607	1.07130126357102	1.03354194108965	1.28064495679034	0.833191029432089	0.735469456951165	0.593446477278238	0.537455810236655	7.9544933409114	9.91600643945961	4.11552451891075	2.60135934892007	3.24704763460027	0.811989402175582	0.666530161289635	2.5756885722993	1.67786423029176	1.24994475244194	0.997155929548089	0.867941254411621	0.322820519158177	0.58205466571274	8.59786868319023	8.42808952981264	6.79461375980778	2.73947173006675	3.05939251741088	0.787743165102442	1.02141372582872	0.842259598078374	0.211680337498076
region_2968	chr1	171544737	171545044	late	no_ptf	no_sox17	closed	heterochromatin_const	171544957	171544991	171545003	-	9.01852	2	7.833335	171544972	171544980	+	9.76136	9.38068	2	NA	NA	NA	NA	NA	NA	171544758	171544768	-	10.5088	7.92984	2	0.731759253039948	0.558261434402674	0.482500598474016	0.39744174038272	0.388780455452928	0.548931943800889	1.24782999217539	2_5	mid	low	2_5	mid	mid	none	none	none	2_5	mid	mid	0.0268607125729586	0.036157063059886	0.0147053170757881	0.0395191038782694	0.0659259805123793	0.0928402957813652	0.105669117050183	0.143975424215365	0.109844904487109	0.207366446261311	0.310567484548674	0.194490588798866	0.200855804440779	0.163322689049279	0.325328908192519	0.641814253195005	0.89237478903347	0.506454916817	1.85283135642773	1.63577614896713	0.268666265935377	0.299999378928484	0.275488771144283	0.176059828491453	0.101294616367676	0.141250459282376	0.169252128628345	0.217140043464409	0.237961025485274	0.202959010801301	0.538597284421434	0.252874751427148	0.363513128758795	0.266612064515854	0.190892660736055	0.156431970272402	0.249988950488388	0.613288871657498	0.748861258638238	1.76518158206247	0.878159434870173	0.328960340071788	0.327377677699266	0.51133340305817	0.409585202949138	0.405782548997572	0.873418436477166	0.20344861830625	0.126805453257527	0.296397565847304
region_29680	chr11	72461379	72462660	early	ectopic_ptf	sox17	closed	heterochromatin_fac	72461747	72462288	72462300	-	12.3333	4	9.953685	72461818	72461826	+	10.7614	9.418831	7	72461699	72461713	-	7.72358	7.00813	2	NA	NA	NA	NA	NA	NA	0.873926041463739	0.543935068523688	0.780102550390316	0.826567704564629	0.202116759392101	0.628724373340376	0.522285426411826	2_5	high	mid	6_more	mid	mid	2_5	low	mid	none	none	none	0.188821762382997	0.239978331451544	0.223232101228595	0.389200583161298	1.84386191296105	1.708333784482	0.616867066425467	1.12766078928341	1.2082939493582	1.50510050668883	1.2421963853323	1.78631225332046	1.52388257126391	0.326645378098558	2.67001024315761	5.24017370941567	8.82043917187038	12.4969095502925	21.9997483118554	25.7887036699053	0.878650387063077	0.827898999831991	0.367815292380676	1.54361665520253	2.16992215406918	2.26209179450651	2.53216009175387	1.05716661375599	0.774843600634208	1.39347435494119	5.24551036220062	8.02402213512623	8.98838191500725	1.4663663548372	1.30310509571818	1.33453431437168	1.3499403326373	10.8428052823621	17.6226739217156	26.8826893107024	21.4676471220846	1.6369111914368	1.96395178770502	2.07283565253752	3.7496485813964	5.65655958834161	11.7318302323372	3.85389586172063	0.317485918341913	3.06979311611525
region_29681	chr11	72466613	72467619	late	no_ptf	sox17	closed	heterochromatin_fac	72467294	72466917	72466929	+	9.67593	6	7.796297	72466721	72466729	+	12.2273	9.093186	5	72466735	72466749	+	8.5122	6.55556	3	NA	NA	NA	NA	NA	NA	1.03425984470909	0.461938884570224	0.951554160912398	1.02448615470756	0.307109144566873	0.601342707488809	0.525300041656721	6_more	mid	low	2_5	high	mid	2_5	low	low	none	none	none	0.101614891643275	0.14428212376187	0.0774121725295633	0.112387979515053	0.250319610109898	0.801266429171665	0.539437907285376	0.615069041347267	0.439379617948438	0.753925556217423	0.549375022986241	0.711724172541412	0.907025896549309	0.979936134295674	0.564246136567619	0.756417135870075	0.957426940182706	1.72723349571407	10.3780331689051	11.7370863645477	0.938686819053488	0.664107042608385	0.824975520867956	1.01234401382585	0.949582415140752	1.35700494318528	1.93530543281397	0.458976933862026	0.349528422457245	0.666659822964819	0.594366921582262	0.726366633159504	3.27355396999902	1.19975429032134	0.735140697933731	0.975971410763949	0.499977900976777	1.28269935296715	1.22228376104458	11.8786752483119	7.56342999532513	0.439834243252624	0.408907818633508	0.458227705493349	0.518443991273564	0.815125853534944	8.35835735190059	2.4538953225674	0.132321401133013	0.960167535739595
region_29682	chr11	72481950	72482372	late	no_ptf	no_sox17	closed	heterochromatin_fac	72482153	72482187	72482199	+	14.5833	4	9.965267	72482343	72482351	+	7.43182	7.43182	1	NA	NA	NA	NA	NA	NA	72482143	72482153	+	7.75439	6.274857	3	1.10872372760642	0.541954936431066	0.966629833243602	0.8612759904465	0.398636518361036	1.55813977214218	0.369765242544481	2_5	high	mid	one	low	low	none	none	none	2_5	mid	low	0.0558873773991221	0.0704698387249276	0.0632217098795906	0.0775913550703814	0.230953102052113	0.387432964215491	0.154216766606367	0.512503721494947	0.659069426922657	0.756676161963445	0.656941389290504	0.68560690318132	0.304856022009234	0.653290756197116	0.194854649214927	0.98306770155752	1.49932682206325	1.79527156543222	2.36559915067244	5.85093099363188	0.322547820885473	0.136207421704878	0.275488771144283	0.72279824937969	0.431585607848136	0.847919644891955	1.06453411703819	0.350638771228517	0.307866709976722	0.374654707871499	0.424805258460402	0.767265140128439	0.727413419751564	0.666530161289635	0.300164930402915	0.231191148531476	0.499977900976777	0.482190692362122	0.748861258638238	0.792632150822117	1.58743603811569	0.259693359146721	0.229038662993256	0.194690068481785	0.526486520810476	0.499348784070966	0.995841041025012	0.968521505153065	0.100170284276291	0.504162161471258
region_29683	chr11	72484498	72484841	late	no_ptf	no_sox17	closed	heterochromatin_fac	72484627	72484573	72484585	-	11.5185	1	11.5185	NA	NA	NA	NA	NA	NA	72484742	72484756	+	7.34959	7.126015	2	NA	NA	NA	NA	NA	NA	2.52265102412229	0.388261744859364	1.56127423574855	0.812054410786612	0.286342036781226	0.721042005210321	0.863275279692574	one	mid	high	none	none	none	2_5	low	mid	none	none	none	0.0310544350439242	0.0438641792870602	0.0329660409172121	0.0543328826187655	0.0447346422043242	0.0807567518020136	0.140346009590315	0.288154987383525	0.219689808974219	0.341943269440823	0.406075789351221	0.32741087625497	0.200855804440779	0.326645378098558	0.188510415148271	0.174459523675298	0.293401017845014	0.224883696261209	1.13558669186231	1.86394715883638	0.318949684015208	0.297335761527803	0.27399797857939	0.331658756372631	0.293804774696144	0.395445700764292	0.567155234588274	0.201443565368195	0.14428394913943	0.29200511509332	0.170462763777611	0.135365448068714	0.370754708411117	0.399918096773781	0.285536669191492	0.268570737661013	0.449980110879099	0.452010265852534	0.355584284070323	0.703877554964156	1.20465059788882	0.348005738849307	0.491380795039474	0.359887245846189	0.206133023064055	0.29289675403238	0.628573227381473	0.541213105450368	0.230205996669656	0.287604179960648
region_29685	chr11	72503553	72504759	early	ectopic_ptf	sox17	closed	heterochromatin_fac	72504262	72504647	72504659	-	10.2222	3	9.290123	72504148	72504156	-	10.0795	8.747148	4	72503597	72503611	-	5.37398	5.37398	1	72504141	72504151	+	8.26316	8.26316	1	0.960161369668706	0.331278055937219	0.425456501844164	1.11972168937602	0.246020010806906	0.734091752435031	0.414776680371721	2_5	mid	mid	2_5	mid	low	one	low	low	one	mid	mid	0.16504849752326	0.202153460597504	0.187298646549407	0.414974131577249	2.07389704027481	1.82334737545313	0.948339023667273	1.24228415376851	0.988604140383985	1.77975536453989	1.94685515059287	1.91456465946528	1.30119533595248	0.326645378098558	1.92025227882184	4.13100472670096	7.05839832290877	9.69821229573284	17.2962692437278	23.8612421452627	1.05865570738161	0.978372870052191	0.915811249539454	1.92238352460033	1.61688378103959	1.58303347065026	1.97538236060072	0.998121185457528	0.764489949249407	1.04771104235016	3.85496182251097	6.08224254953019	5.82383880202702	1.19975429032134	0.877700078220297	0.812625826737292	1.04995359205123	8.32739095618997	12.4562374551493	21.0345143711066	20.7458981670347	1.10460400516646	0.850804827829401	1.82703073730345	2.49322335989036	5.00746626729175	8.80339943150414	3.54444179786451	0.203998049575004	1.57762177646051
region_29687	chr11	72570586	72570902	late	no_ptf	sox17	accessible	promoter	72570701	NA	NA	NA	NA	NA	NA	72570698	72570706	-	7.47727	7.47727	1	72570723	72570737	-	6.5935	6.5935	1	NA	NA	NA	NA	NA	NA	0.703138562407095	14.8959210816216	2.45321382621602	2.31309348349378	4.27893975587785	4.01244428915826	0.535641293798408	none	none	none	one	low	low	one	low	low	none	none	none	0.21715334090339	0.174321313523147	0.219315395794989	0.31805823604699	0.422761222180684	0.280594770641649	0.176709044158843	0.333613801242972	0.329534713461328	0.204615840515289	0.489673138376849	0.467332985678007	0.390398354663968	0.163322689049279	0.658715528954619	0.636703853869616	0.487740100346952	0.716211797271596	1.23174015835187	1.36997722664743	0.643584374353363	0.480721402068093	0.735630584761352	0.719705093477379	0.70378758268316	0.452057054929963	1.05934536532063	0.571332361776163	0.638096320736105	0.345763312591041	0.425255808788277	0.641114950923011	0.813150888877501	0.399918096773781	0.594768964045532	0.574521064451562	0.64997127126981	0.779755714090975	1.26246000641691	1.57316905563107	1.31723915230526	1.30800937922681	1.50618874020908	0.930206431139121	0.660334078614552	0.635114894467756	1.20867119228646	0.435428664099062	0.220973115088044	0.317900079494737
region_29689	chr11	72671278	72672358	early	ptf_d0	sox17	closed	naive	72671905	72671885	72671897	-	11.3704	4	8.631953	72671996	72672004	+	9.39773	8.318183	3	72672087	72672101	-	5.94309	5.89431	2	72672005	72672015	+	7.14035	7.14035	1	0.290796298359497	0.369927162463228	0.586618082281864	0.687006350639861	0.195762718108922	0.414879039843326	0.465923873426407	2_5	mid	mid	2_5	mid	low	2_5	low	low	one	mid	mid	0.167541403318309	0.161770407473849	0.246840430401841	0.280244087170504	0.724623969757488	0.580012717300093	0.263305870311954	2.28989878448571	3.29534713461328	3.22031806538498	2.09030148995269	1.57315013927645	1.42782206195611	0.979936134295674	14.1493592540992	15.0938475219551	10.6816485751034	13.6156636260241	17.3499800106207	12.5797716165862	0.873000091381969	1.02821470628829	1.10344587714203	0.830097873529775	1.04560229961785	1.55514468276513	0.846260643141725	2.70582459577438	3.04760614561283	2.70832371016741	5.72185433145489	5.75679025812889	6.10575874344041	1.33306032257927	1.95095107625614	2.16098736861747	2.29989834449317	9.70487083205292	12.9681804996781	17.8824086010152	8.70051181577505	4.25492923729825	5.21934829847303	6.46431187284665	6.33296482735839	4.88033745016737	7.49032938457512	1.45684238992778	0.304168333851295	1.79771592659762
region_2969	chr1	171560232	171560471	late	no_ptf	no_sox17	closed	enhancer_poised	171560370	171560384	171560396	-	14.5741	2	14.43985	171560240	171560248	+	12.8068	12.8068	1	NA	NA	NA	NA	NA	NA	NA	NA	NA	NA	NA	NA	0.929672743601013	1.22729814860261	1.02022271034	1.37438193488112	0.639111077126703	0.601375823347025	0.565348690413285	2_5	high	high	one	high	high	none	none	none	none	none	none	0.0453795893488692	0.0565432883332756	0.0484142638592207	0.0474261258265555	0.0351289252445225	0.0290724567116369	0.109730655379401	0.430026862954679	0.329534713461328	0.616598127291889	0.513568602793085	0.498118136349388	0.594627705061682	0.326645378098558	1.34031908674079	1.21482866657036	1.20802254104678	0.45731993328852	0.657448929001833	0.998003972173304	0.3606303405808	0.297335761527803	0.455669435922386	0.366394245788555	0.355253482810542	0.226306453596781	0.233839729049147	0.470406554156358	0.480394631127079	0.559143427969377	0.596169122893762	0.385359904213531	0.463346594955403	0.799836193547561	0.40045351455845	0.484528898504847	0.249988950488388	0.575326090205142	0.473422502406339	0.662944014804345	0.453713100551417	0.456698247116122	0.474571921267706	0.532955358693072	0.593410299712514	0.326459336083378	0.319697902617297	0.354005015936847	0.173705399571346	0.229492576021376
region_29690	chr11	72675341	72675669	early	no_ptf	sox17	moderate	enhancer_primed	72675505	NA	NA	NA	NA	NA	NA	72675473	72675481	-	9.77273	9.314397	3	NA	NA	NA	NA	NA	NA	72675602	72675612	-	9.73684	9.73684	1	0.397327954917768	2.99461774600548	0.785193583803805	1.58792632264736	0.363889023853808	0.900762709797064	0.687618682819152	none	none	none	2_5	mid	mid	none	none	none	one	mid	mid	0.077196457681081	0.0736544745419877	0.0709299229329244	0.0554617309933322	0.187004413430182	0.158841547633074	0.0848629815261041	0.664269939323593	0.439379617948438	0.683886538881646	0.226970135523046	0.249059068174694	0.342169330618938	0.489968067147837	0.925151541725	0.812440977376261	1.05648887552579	1.25101047623588	2.72159191336784	0.575935162286801	0.235875951444588	0.275078460810437	0.183162249907891	0.328565600470318	0.24387979203598	0.310945558713487	0.268727905118328	0.611209332079569	0.792733921260334	0.413967207728991	0.409849110932475	0.551255639254874	0.747976672006609	0.133306032257927	0.520238357471874	0.537141475322025	0.449980110879099	0.96178726640999	2.1687148400448	4.37064799536089	0.368152057110535	1.21703208744923	1.27652152023468	1.20749508830311	0.819170405898276	0.899790199758838	1.38948628571368	0.195328353909886	0.222831581941108	0.248063961039925
region_29692	chr11	72691308	72692180	late	no_ptf	sox17	moderate	enhancer_primed	72691713	72691692	72691704	+	7.51852	2	7.00926	72691722	72691730	-	9.85227	9.170455	2	72691540	72691554	-	10.0894	10.0894	1	NA	NA	NA	NA	NA	NA	0.298907268837219	0.427883650221366	0.925836473415412	2.10347595540627	0.81084397894739	2.01329178686626	0.795184915747844	2_5	low	low	2_5	mid	mid	one	mid	high	none	none	none	0.117012054295778	0.116154167104945	0.0989712151998941	0.135543376938326	0.21149227267752	0.419775449571483	0.312399666344733	0.720669793536297	1.09844904487109	0.616598127291889	0.776418711371686	0.626370542494203	1.08942381607637	0.979936134295674	0.643028473441189	1.10022578389529	1.43509204185979	1.68376291776016	8.88983307288148	8.24407246194115	0.928823407015346	0.872413601266723	1.27915416422545	0.737072838185341	0.782034748142367	1.30011566288781	1.00513526833495	0.768366405155929	0.690111684601426	0.766127031833872	1.1211619107709	1.07946891625109	4.34120713061653	0.666530161289635	0.68267199097642	0.574521064451562	0.599973481172132	1.35084256092909	1.22311161266949	13.2436486577326	6.03452748967477	0.83543781681131	0.81812991575759	0.652917773975135	1.48754701404974	1.23337104692181	5.44725046761021	1.60739878755838	0.324433111183878	0.792525487927153
region_29693	chr11	72694917	72695679	early	no_ptf	sox17	closed	heterochromatin_fac	72695230	72695206	72695218	-	13.8148	2	10.120365	72695678	72695686	+	11.7614	10.01138	2	NA	NA	NA	NA	NA	NA	NA	NA	NA	NA	NA	NA	0.513084918161526	0.348789565483306	0.495947731725333	0.776746976940745	0.312414107408547	1.00672509524156	0.557797238028451	2_5	high	mid	2_5	high	high	none	none	none	none	none	none	0.0660188795758452	0.0800590420962457	0.0655924488014485	0.123469105772397	0.163700708623903	0.400274110352671	0.317601200225753	0.470407426354246	0.768914331409766	0.546559109956112	0.812078025840043	0.761624770605951	0.602169874540075	1.14325882334495	0.773074362793053	1.57013571307768	1.64329091121581	2.38486963349956	9.29262580430269	11.4511592266372	0.439788707596108	0.383701346996587	0.364833707250887	0.498439117157145	0.65913733191357	0.876225321974791	0.905659491844965	0.609720137648696	0.587489447942519	0.701947729759116	0.749422987504071	0.96023227874335	3.08759587244251	1.33306032257927	0.493149420514571	0.492848272438235	0.549975691074455	0.951410793152963	1.22311161266949	6.47483321636054	4.23318884295688	0.561271736280743	0.57259665748314	0.652917773975135	1.44293116144838	0.878690262097141	5.00039768510618	1.38770964045939	0.298165711405521	0.915193281954255
region_29694	chr11	72696128	72697097	early	ectopic_ptf	sox17	closed	naive	72696825	72696569	72696581	-	13.6019	5	9.224084	72696370	72696378	+	10.7273	9.10797	2	72696262	72696276	-	6.55285	6.5	2	NA	NA	NA	NA	NA	NA	0.379228963911722	0.425074234203443	0.365475841580518	0.645730817686343	0.218745774164432	0.555612119097639	0.547716071004404	2_5	high	mid	2_5	mid	mid	2_5	low	low	none	none	none	0.0926085105725295	0.108180168029463	0.0940856342463221	0.103178693962261	0.268691929221675	0.274293681793178	0.148373681051533	0.661351469076574	0.549224522435547	0.815712756315137	0.537537620071721	0.65482175250994	1.02611045307455	1.14325882334495	1.82406940793191	1.97507860193446	2.655286318405	2.07306651560495	5.38256226167592	2.5201701999218	0.574410638196634	0.725551709959122	0.45716022848728	0.457517315936595	0.848287798773076	0.904808925189423	0.472868209815854	0.916969954237772	0.694584264757959	1.00839854249267	2.05375105794112	2.09500117837504	4.58885498493818	0.533224129031708	0.692557135673816	0.499761886192489	0.749966851465165	1.2619464064531	1.57704019348999	4.85720267515832	0.892792817986503	1.04726688829568	1.39135513022187	0.863349713421879	1.64906418451244	1.5209266676445	3.93262552299798	1.05806541771164	0.352867294334473	0.476748741420523
region_29695	chr11	72711905	72712234	late	no_ptf	sox17	closed	enhancer_primed	72712110	72712192	72712204	+	7.08333	1	7.08333	72711914	72711922	-	11.5682	11.5682	1	72712022	72712036	+	6.21138	6.13008	3	72711928	72711938	+	11.5789	11.5789	1	0.603932960826805	0.590965748029137	1.12830515034485	1.15826051142506	0.427742214850811	0.79116647968552	0.655500554034027	one	low	low	one	high	high	2_5	low	low	one	high	high	0.0360300884963394	0.0392451456693998	0.0348936146272104	0.0479821855320456	0.0877353152229631	0.119081267037622	0.0889245198553223	0.407908413557395	0.439379617948438	0.409231681030579	0.513568602793085	0.519567524398191	0.2193136893545	0.489968067147837	0.354561171090723	0.289062406350368	0.443246632010351	0.786138002181265	1.90218485419147	1.23959379243643	0.415584668278324	0.297335761527803	0.552468334853461	0.366394245788555	0.35189379134158	0.310945558713487	0.502567634167474	0.392074830089782	0.423906687105226	0.331317614950812	0.55355343194936	0.891109407067826	1.77450332811402	0.666530161289635	0.400567727555768	0.559288076763921	0.149993370293033	0.517559355500222	0.314994112885542	2.6171701062414	0.837618168406832	0.289011266058842	0.294702765627454	0.194690068481785	0.434573972428788	0.379341478026174	1.48598413494152	0.231980045792811	0.111202180027262	0.317520506247114
region_29696	chr11	72795889	72796253	late	no_ptf	no_sox17	accessible	promoter	72795992	72795906	72795918	-	7.77778	2	7.63889	NA	NA	NA	NA	NA	NA	NA	NA	NA	NA	NA	NA	NA	NA	NA	NA	NA	NA	0.716063567104547	18.5151394849374	2.82575460459047	0.55365990595067	21.5167106646738	7.24384623936341	0.6840464710267	2_5	low	low	none	none	none	none	none	none	none	none	none	0.278754143188386	0.28237145549031	0.310545876424263	0.308114737390774	0.511964767840437	0.442227758465796	0.149656784399161	0.750258785082468	0.768914331409766	0.683886538881646	0.382180324934984	0.332078757566258	0.431482748012869	0.653290756197116	0.507066719648403	0.518268171700507	0.781141118191967	0.935431087958229	2.35605878291816	2.08373141220944	0.756805266585434	0.555484156422235	0.637340893265382	1.05017265914409	0.576085823938052	1.01733681819127	1.86034032895805	0.679429070884016	0.41048894663563	0.716393427399346	1.24495403065323	1.26610109128505	1.31115673315862	0.666530161289635	0.596204069529168	0.700487059348681	0.64997127126981	1.45859367539616	1.4194396555941	1.98530409900171	2.26856550275709	0.824135328140441	0.851119106319975	0.599812076410315	0.813808719540334	1.36735677954871	1.59285188629736	1.15572959466658	0.474584021603099	0.810160908845996
region_29697	chr11	72846672	72847112	late	no_ptf	sox17	closed	heterochromatin_fac	72846827	72847103	72847112	+	7.73148	1	7.73148	72846885	72846893	+	10.9886	10.9886	1	NA	NA	NA	NA	NA	NA	NA	NA	NA	NA	NA	NA	0.504981331183277	0.588743194190225	0.682928244599791	0.638787791174936	0.336418730943573	0.558739982743907	0.625410967248993	one	low	low	one	mid	high	none	none	none	none	none	none	0.0404387627915309	0.0532967144650295	0.0368002012545716	0.0456037489123378	0.061110272679932	0.16482357751269	0.294515073598072	0.583168663182698	0.768914331409766	0.829465785045244	0.668852345067423	0.434213894350982	0.382856185185576	0.816613445246395	0.413025696887134	0.462244330194318	0.28332601917514	0.604724883873958	1.78785252223892	4.87640993964788	0.3618509655228	0.25282116009307	0.458651021052174	0.210795317907377	0.365332557217427	0.565418726327203	0.502567634167474	0.287402476778629	0.10709481681544	0.542325811878502	0.269298642210717	0.38363257006422	0.592146379761295	0.266612064515854	0.299138225957455	0.328096928232445	0.349984530683744	0.378678821262078	0.788830541104337	3.55046578238544	5.47950033493759	0.290678189273636	0.212544067712063	0.540826294175552	0.543432760753214	0.351120029284876	1.43841422391527	0.878977592594486	0.137837349008498	0.483039221071448
region_29698	chr11	72886200	72886539	late	no_ptf	sox17	closed	heterochromatin_const	72886363	72886330	72886342	-	9.19444	2	8.86111	NA	NA	NA	NA	NA	NA	72886421	72886435	-	14.2276	14.2276	1	72886367	72886377	-	11.0702	11.0702	1	0.428557759026009	1.23488960589296	0.664635085789799	0.642251389236799	0.289720703881889	0.640790300166386	0.999643911599498	2_5	mid	mid	none	none	none	one	high	high	one	high	high	0.0323093403350251	0.0345530163823017	0.0283809252999455	0.0262376943991524	0.0745875830749234	0.067716030916099	0.0773814565414814	0.6045460379891	0.878759235896875	0.681135933135624	0.501657647016167	0.48878237372681	0.252855913225007	0.326645378098558	0.621853923112565	0.402387689194091	0.329916224340294	0.455431798096994	0.836760095143188	2.57529780923188	0.241197100147738	0.183385640540291	0.366324499815782	0.278364331542828	0.235715758050707	0.310945558713487	0.478056961533415	0.383642924135847	0.536882575148932	0.403546103151956	0.298309836610819	0.417617525335471	0.605855214597993	0.799836193547561	0.284908730553049	0.268570737661013	0.299986740586066	0.446822029224021	0.275852682044356	1.43194560195464	2.01076274480589	0.49301418885216	0.539607466920754	0.591941140927835	0.504178594509797	0.557572059323462	1.01658084528101	0.549333369846733	0.18102036161619	0.669252653902438
region_297	chr1	21729098	21729631	late	no_ptf	sox17	closed	naive	21729277	21729391	21729403	+	7.2037	2	6.939815	21729403	21729411	-	9.28409	9.28409	1	21729514	21729528	+	7.22764	6.466123	3	NA	NA	NA	NA	NA	NA	0.517081894039107	0.228776730120829	0.422722878204019	0.168092295559742	0.223931706986959	0.318904156950178	0.343355543120355	2_5	low	low	one	mid	mid	2_5	low	low	none	none	none	0.0344855987579527	0.0392314842219867	0.0315547248673313	0.016131218718628	0.0325567231586349	0.152380929300176	0.184190569143466	0.248211351085097	0.109844904487109	0.271904252105045	0.286672020132438	0.360529967581995	0.193313634962386	0.489968067147837	0.166479125568185	0.23303856484418	0.339991223010168	0.302362441936979	0.908649727498965	3.17376472227602	0.208863930787377	0.227900241975024	0.27399797857939	0.169873516686827	0.282281049241909	0.339390198862221	0.298427329469947	0.310820817299703	0.358473582770309	0.267138312876056	0.31281543381087	0.20736861502657	0.384850705481786	0.399918096773781	0.355742226357218	0.321183314478191	0.499977900976777	0.277761068476289	0.394725714911511	1.57316905563107	2.81799451935151	0.217992957011045	0.245533258274449	0.157326241881924	0.114220474682367	0.172889447987588	0.963825983190771	0.630757018008947	0.139695815861561	0.392839308712073
region_2970	chr1	171635572	171635824	late	no_ptf	no_sox17	closed	heterochromatin_fac	171635712	171635645	171635657	-	10.1389	2	9.537045	171635777	171635785	+	8.68182	8.68182	1	171635742	171635756	+	8.1626	8.1626	1	NA	NA	NA	NA	NA	NA	0.941068638164413	0.695720199064111	0.758224666141996	1.22378947354831	0.389743327841113	0.776531660675456	0.798877551576734	2_5	mid	mid	one	low	low	one	low	mid	none	none	none	0.0118421991773705	0.0187926554502789	0.00636858621740874	0.0204781739241655	0.0220977528661609	0.0488528096349957	0.105122970573587	0.193960012047098	0.219689808974219	0.277405463597088	0.179179206690573	0.192156648143221	0.278855967617121	0.326645378098558	0.108871339023238	0.290340006181714	0.0910836735017552	0.153069356160015	0.869662426985677	1.10585565562697	0.266137587062939	0.25282116009307	0.458651021052174	0.105397658953688	0.214112958189587	0.198000776513946	0.198951552979965	0.17331503381821	0.275150157809264	0.128358604149511	0.0707257846887543	0.220617130305208	0.43476743858009	0.133306032257927	0.167405777159222	0.171664957960043	0.199991160390711	0.307941494985877	0.315821964510454	1.02669807412233	1.10557579896016	0.135198943405598	0.114519331496628	0.165197177364404	0.225760106185763	0.322898580543578	0.362535538304658	0.496441149171079	0.105686232151776	0.102909040120152
region_29701	chr11	73047672	73047904	transient	no_ptf	no_sox17	accessible	promoter	73047794	73047763	73047775	+	13.1296	1	13.1296	NA	NA	NA	NA	NA	NA	NA	NA	NA	NA	NA	NA	73047742	73047752	+	5.85965	5.85965	1	0.791967383686336	22.3889612741836	1.08466564969148	0.664317032096677	8.37388905078315	3.09598712679507	0.510814594304384	one	high	high	none	none	none	none	none	none	one	low	low	0.26560911199398	0.258764617715944	0.306013590854562	0.403634903004279	0.574664105508412	0.551737908010592	0.259981288853768	0.603473881761097	0.659069426922657	0.616598127291889	0.549375022986241	0.388981177597731	0.2193136893545	0.489968067147837	0.499009007078822	0.75386193620738	1.10098234386239	0.867393018240086	1.6934267552911	1.33570401679544	0.582410423117233	0.319593062245169	0.27399797857939	0.686871569257851	0.692263857228925	0.508668409095632	0.940547667914146	0.290002043323637	0.246906185798338	0.242271510658793	0.665543256598891	0.638234655640679	0.541455322195046	0.666530161289635	0.328433897490427	0.499761886192489	0.299986740586066	0.744387050952874	0.986814287278773	0.880826818325574	0.764451252825181	0.490024987883993	0.524055707111285	0.375629116811148	0.665695764972492	0.824027742384442	0.953456081062769	0.781313415639544	0.314196206522371	0.558358023536408
region_29704	chr11	73243208	73244020	late	no_ptf	sox17	closed	heterochromatin_fac	73243632	73243666	73243678	+	9.0463	2	8.26852	NA	NA	NA	NA	NA	NA	73243834	73243848	-	10.3415	10.3415	1	NA	NA	NA	NA	NA	NA	0.810387963854794	0.267819214090579	0.587381434496509	0.570575989740122	0.485546553997913	0.556841569732478	0.958666294077216	2_5	mid	mid	none	none	none	one	mid	high	none	none	none	0.0640254418434694	0.0987817864700265	0.0590391885432113	0.0657999713098002	0.0924344632857325	0.176747592007614	0.199249024309928	0.504436303337183	0.768914331409766	0.4119822867766	0.788182561423806	0.512565702431258	0.691483291934006	1.14325882334495	0.507495089274134	0.637981453700963	0.517965096356574	0.687868035124305	3.42929621017898	5.2642055396824	0.631432182130608	0.389028581797949	0.64330406352496	0.619302555622399	0.687459514712614	0.904530999057626	0.711896690582561	0.424485676850469	0.545827735461996	0.470097323677358	0.466970399076929	0.444114555892748	1.16903527575001	0.666530161289635	0.566539073222757	0.552374463009667	0.699969061367488	0.376084702947821	0.670371434049638	4.12577505804083	4.91879681811248	0.368408223094859	0.277893891855686	0.509342552245634	0.504178594509797	0.354680784824676	1.53919167275688	1.19238128654951	0.211372464303553	0.508457476593003
region_29705	chr11	73247942	73249080	early	ectopic_ptf	sox17	closed	heterochromatin_fac	73248682	73248294	73248306	-	7.47222	2	6.97222	73248486	73248494	+	11.5682	9.23864	4	NA	NA	NA	NA	NA	NA	NA	NA	NA	NA	NA	NA	0.818261310378134	0.418230491397192	0.47293539902916	0.552499286186845	0.233520216522828	0.602426725869447	0.669301145809778	2_5	low	low	2_5	high	mid	none	none	none	none	none	none	0.121466455005942	0.122307336323692	0.166275445387529	0.341277576524793	1.26394789535935	1.13099302315285	0.830034550350057	0.960512361221218	0.988604140383985	1.36777307776329	1.23021187669298	1.50413409381875	1.44965349282677	0.816613445246395	1.40598458585531	4.65949369705224	6.33013762036761	9.91549998267911	21.8905990785282	31.9514482548036	0.698647110865307	0.586680670853562	0.64330406352496	0.880299142457265	1.08255890577644	1.41319940815326	2.10455756144232	0.881759102072579	0.609852348725179	1.26511575079169	3.49727794611632	5.1582969332237	7.96793535185024	2.66612064515854	0.872559070215481	0.819539440491547	1.49993370293033	6.72048926656012	10.0899527947425	25.9557212217421	24.7077704965526	0.860891583229056	0.687430267470343	1.51038740272707	2.29599404723213	4.59456220721458	12.8519045808106	4.74516435300895	0.326659347239821	2.88502338909052
region_29706	chr11	73256334	73258312	early	ptf_d0	sox17	closed	heterochromatin_fac	73257696	73257269	73257281	-	10.1574	7	8.301587	73256452	73256460	+	10.4773	8.747728	5	73257523	73257537	-	11.5528	8.50812	4	NA	NA	NA	NA	NA	NA	0.840327718730485	0.563619055157386	0.285360493223319	0.678446859994929	0.17057084609283	0.303924358439971	0.603917803343008	6_more	mid	mid	2_5	mid	low	2_5	mid	mid	none	none	none	0.480608825624315	0.453377426370318	0.827847325517783	1.13363135825405	2.4489281029932	1.53457720741419	1.26653407296823	4.83377828144707	5.49224522435547	7.55025798515832	6.4139094920435	5.52964402005581	2.21199231724098	2.77648571383774	21.2977620928329	28.7370820617599	18.3826967665914	21.9494686626574	25.9972507827137	43.6801478628551	1.96315514798516	1.57570801050848	2.83976026985476	1.9131040568934	1.95436454483224	2.20492458807724	2.60336952984598	6.6251876165926	7.52132284612424	8.83568729022584	15.2116369022205	17.0013629972981	10.7564179879369	3.59926287096403	3.66272680614553	3.2740556685702	5.49975691074455	17.3178023023293	23.5762852261363	27.7871466926997	34.6174896446758	8.04274456429768	7.788571655733	14.7556544829967	10.1048240344832	14.1487850775107	13.269005684106	6.5966130808554	0.478241502625521	3.06274348996908
region_29707	chr11	73262140	73262530	late	no_ptf	sox17	closed	heterochromatin_fac	73262292	73262296	73262308	-	6.81481	1	6.81481	NA	NA	NA	NA	NA	NA	NA	NA	NA	NA	NA	NA	73262426	73262436	+	11.5789	11.5789	1	0.569722527488826	0.331380894062121	0.410692171409103	0.649154254072123	0.251834150297335	0.380646125283344	0.749866740705562	one	low	low	none	none	none	none	none	none	one	high	high	0.0222362876675028	0.0345418587640502	0.0129638206409204	0.0291474056346284	0.0408360272026057	0.11218210551575	0.0589030147196144	0.2649819835367	0.109844904487109	0.4119822867766	0.143299233635019	0.187488766831932	0.245313743746613	0.489968067147837	0.152077178931947	0.291617606013061	0.376506429505448	0.45731993328852	1.76358868810514	0.570903108389093	0.191169685151593	0.227900241975024	0.183162249907891	0.193427573199415	0.174267049936309	0.141389422348276	0.303616081187509	0.204980308808836	0.214189633630879	0.192537906224267	0.296507635299318	0.269003561988118	1.13437602642429	0.266612064515854	0.191101985756435	0.156431970272402	0.299986740586066	0.272572831847777	0.315615001604226	1.70862485047817	0.269077258181874	0.210554533807208	0.14719424356844	0.239924830564126	0.225760106185763	0.264675305291082	1.34191637468743	0.345884751540483	0.187022984061964	0.157484475432926
region_29709	chr11	73317696	73319509	early	ptf_d0	sox17	moderate	enhancer_primed	73318678	73317958	73317970	-	7.76852	2	7.208335	73318723	73318731	-	8.28409	7.973483	3	73318517	73318531	+	11.0894	7.434952	4	73318666	73318676	-	7.61404	6.684215	2	0.172644046503001	5.14191675313641	5.04201571817044	0.979557003602929	0.170908186237147	0.538267178499934	0.489560985359059	2_5	low	low	2_5	low	low	2_5	mid	mid	2_5	mid	low	0.53809390255882	0.58104501063457	0.51983587497357	0.739672349263371	1.47136719236424	0.933826960284175	0.562524033913058	9.56071620624076	10.8746455442238	9.0278524343869	8.36010266687481	7.17836810460888	1.10073707029396	1.30658151239423	8.36750917762435	6.95921694954171	8.09223177879336	13.7138683902578	14.5209665634672	13.4064095394995	0.927880918086535	1.04780838960497	1.09748270688245	0.644758577331383	1.08689285891848	0.904947888255323	0.851449394859285	6.56381066339697	7.37563040591307	4.6907663191329	8.43348929042103	12.3488113518283	6.9856324981247	2.26620254838476	4.47201386567998	3.8236186112216	3.64983867713047	15.161515705637	23.3014673586231	26.1256145942808	23.7203031662064	12.544834412276	11.7500929786865	14.5136463338524	10.9686102929829	19.2314846110227	10.056471804741	3.04800064869343	1.79100041939799	3.7147402962003
region_2971	chr1	171658511	171658779	late	no_ptf	no_sox17	closed	heterochromatin_fac	171658612	171658511	171658513	+	7.13889	2	6.77315	171658610	171658618	-	11.5682	11.5682	1	NA	NA	NA	NA	NA	NA	NA	NA	NA	NA	NA	NA	0.629772096710597	0.710792915294966	0.597649055408769	0.617204104178048	0.445356715761377	0.723397123973108	0.436389809515828	2_5	low	low	one	high	high	none	none	none	none	none	none	0.0181426740248834	0.0219618067545424	0.0146437590621786	0.0287447142373508	0.0269657400164179	0.0417941186286972	0.066978388779442	0.184424274371988	0.219689808974219	0.204615840515289	0.370269369158066	0.218273917503313	0.193313634962386	0.489968067147837	0.23934559800083	0.403665289025437	0.327819487511742	0.277794950172739	0.406248130504703	1.99600794434661	0.216971626739726	0.163791957223606	0.275488771144283	0.152505771978865	0.184346124343194	0.254473167613716	0.403091857677492	0.197596827848421	0.139811368982898	0.267138312876056	0.127396522505333	0.311629403106364	0.206521349811564	0.266612064515854	0.264720191938689	0.365476517361982	0.249988950488388	0.406265129457409	0.393897863286599	0.223090533996058	0.708156975616961	0.199965836961328	0.294388487136879	0.127833350764543	0.114220474682367	0.172889447987588	0.324430177956178	0.284872266468465	0.143353296883983	0.17567628720385
region_29710	chr11	73320986	73321570	transient	no_ptf	sox17	closed	heterochromatin_const	73321331	73321457	73321469	-	13.1759	5	8.375922	73321090	73321098	+	10.5	9.107955	2	NA	NA	NA	NA	NA	NA	NA	NA	NA	NA	NA	NA	0.716316461052454	0.592701785018034	1.65979048548603	0.429991266045765	0.472834667369074	0.48123858998508	1.65969669114393	2_5	high	mid	2_5	mid	mid	none	none	none	none	none	none	0.0619388975254333	0.0580792469997453	0.0712810904005484	0.0802534021958623	0.104020525587798	0.123308472588539	0.0745076163626735	0.636937663942888	0.549224522435547	0.753925556217423	0.525553111432403	0.711724172541412	0.338398245879741	0.163322689049279	2.32093656688208	3.18990726850482	1.65924743489846	1.66676970103644	1.29063402386989	1.03395453332452	0.440866833892437	0.32492029704653	0.45716022848728	0.566008130792596	0.383575665609585	0.339112272730422	0.766106787568239	0.711907738043299	0.690111684601426	0.888089124469545	1.09124961571505	1.13361593849867	0.698834263376251	0.266612064515854	0.615300961334028	0.649280242710637	0.749966851465165	1.61468404457261	1.77523090257065	1.15061855131077	0.764451252825181	0.888334359082803	1.17818250552867	1.01280501982132	1.14220474682367	1.16802626058972	0.734988303012198	0.561624268540565	0.260498646673314	0.257462386924193
region_29711	chr11	73522471	73522804	transient	no_ptf	no_sox17	closed	naive	73522649	73522592	73522604	-	14.4815	2	14.0648	NA	NA	NA	NA	NA	NA	73522600	73522614	+	7.47154	7.47154	1	73522661	73522671	-	7.17544	7.17544	1	0.431773302252568	0.342545157805802	0.54511333859197	0.48260944645382	0.326226795303102	0.435983875938471	0.747883037134219	2_5	high	high	none	none	none	one	low	mid	one	mid	mid	0.033710722980102	0.0391875345127586	0.0396438204369705	0.043250097382352	0.0839828599020507	0.0339377802002631	0.0450322577035618	0.352517915977854	0.219689808974219	0.624849944529954	0.346373904741829	0.412764506302179	0.286398137095513	0.326645378098558	1.20898808851174	1.38673299058296	0.744625911696686	0.927878547192128	0.33781389723241	0.370295903174891	0.223959999642382	0.25282116009307	0.275488771144283	0.13204487136859	0.224192032596472	0.16969509943111	0.169252128628345	0.272172756430574	0.32575703060285	0.327293021887618	0.312364883482995	0.31911732782034	0.227858926534555	0.266612064515854	0.229654972616443	0.253337749973371	0.249988950488388	0.310535613300133	0.433867145752696	0.24039351048405	0.226296736461433	0.328453515037113	0.491066516548898	0.412992943411009	0.317672654567451	0.405782548997572	0.266037689076814	0.187208089513521	0.157098103261186	0.102909040120152
region_29712	chr11	73583280	73583632	late	no_ptf	no_sox17	closed	naive	73583420	73583496	73583508	+	10.1019	3	9.21298	73583436	73583444	+	11.7614	11.7614	1	NA	NA	NA	NA	NA	NA	NA	NA	NA	NA	NA	NA	0.726843182417557	0.280956040950107	0.797726333745077	0.48024710817719	0.279020791522615	0.480332796187099	0.362576226525974	2_5	mid	mid	one	high	high	none	none	none	none	none	none	0.0292314276455683	0.0328758740352797	0.0398704686430734	0.0618372131697741	0.116696861967926	0.104166237602889	0.119539874066235	0.179578248935308	0.329534713461328	0.137327428925534	0.358284860518748	0.192156648143221	0.275084882877923	0.163322689049279	0.426999273897638	1.10533618322067	1.00570519670353	0.633068646021249	1.00998629261375	1.8347060028821	0.214765154469473	0.225236624574343	0.275488771144283	0.155598927881178	0.224192032596472	0.226306453596781	0.403091857677492	0.222424428731004	0.362946162926841	0.113912906509282	0.325068279371544	0.321997623102671	0.263679662562188	0.133306032257927	0.230167987843471	0.231191148531476	0.149993370293033	0.471814219105097	0.276266607856812	0.874499231141743	0.83313965789263	0.26365546892256	0.245533258274449	0.330394354728807	0.476508981851176	0.28933599849258	0.404920498266901	0.435428664099062	0.147497452476694	0.144775347672148
region_29713	chr11	73889220	73889631	early	no_ptf	sox17	closed	naive	73889476	73889260	73889272	-	11.1204	4	8.493063	73889448	73889456	+	9.77273	9.77273	1	73889299	73889313	+	6.47967	5.926827	3	NA	NA	NA	NA	NA	NA	0.223523641137749	0.27753658771127	0.389707899877251	0.298073397695939	0.238966711960974	0.297291699546835	0.761918409245144	2_5	mid	mid	one	mid	mid	2_5	low	low	none	none	none	0.0167063076605391	0.0251352849533509	0.0131289108334139	0.0314578841322358	0.0119417802079219	0.0359716182335083	0.0594968637948196	0.242860111790222	0.219689808974219	0.277405463597088	0.238881091299965	0.16137149747184	0.185771465483993	0.326645378098558	0.715894945873835	0.637981453700963	0.651445501366378	0.404408679376989	0.812496261009406	2.43485026722547	0.244604970907223	0.327583914447212	0.183162249907891	0.125858559563963	0.141140524620954	0.254334204547817	0.198951552979965	0.260215684932435	0.340583262144181	0.231850406081759	0.297408735955069	0.25575504670948	0.30635481600817	0.399918096773781	0.15687328325622	0.0969057797009695	0.149993370293033	0.479596574047865	0.394311789099055	1.45036843515164	1.23167810886437	0.445874207326834	0.524055707111285	0.525084423210592	0.593410299712514	0.29467713180228	0.56409043598787	0.292992530864829	0.132321401133013	0.111322852759185
region_29714	chr11	74414149	74414473	late	no_ptf	no_sox17	closed	heterochromatin_fac	74414293	74414170	74414182	-	8.66667	2	7.847225	NA	NA	NA	NA	NA	NA	NA	NA	NA	NA	NA	NA	NA	NA	NA	NA	NA	NA	0.639611958715596	0.211587975755088	0.813841647674228	1.14650011922069	0.741805662605988	0.899018639641534	0.699371505762701	2_5	low	low	none	none	none	none	none	none	none	none	none	0.0431165782454622	0.0329284775335979	0.0668292220108472	0.10667080258291	0.200232701945724	0.115013590971131	0.0808491457954945	0.32719567563795	0.329534713461328	0.482021304112377	0.27476106435552	0.305961488206167	0.167313580570273	0.163322689049279	0.180881072204421	1.39695378923373	1.00151172304642	1.14896423879587	0.420971596884206	1.16266061623628	0.33693431420127	0.277742078211118	0.275488771144283	0.375673713495494	0.260678249380789	0.282639881630652	0.403091857677492	0.196641805471449	0.102622236658908	0.256717208299023	0.524992787877133	0.654363466201648	0.206908512045536	0.666530161289635	0.216357069634434	0.171664957960043	0.199991160390711	0.469220100790841	0.434281071565152	0.276119320169034	0.923179211847717	0.194417687817734	0.262027853555642	0.202561003964265	0.320353497746422	0.29645750957218	0.287230169057936	0.419188135306332	0.119003816642395	0.275274625447494
region_29715	chr11	74415154	74415645	transient	ectopic_ptf	no_sox17	closed	heterochromatin_fac	74415364	74415416	74415428	+	12.4722	2	9.564805	NA	NA	NA	NA	NA	NA	NA	NA	NA	NA	NA	NA	74415372	74415382	-	13.807	13.807	1	0.778880605147145	0.456618829523686	1.00458060111787	0.62824064759591	0.286613418912255	0.554196930252697	0.592793610491819	2_5	high	mid	none	none	none	none	none	none	one	high	high	0.0651758833698348	0.0752214022340504	0.0949929517526784	0.152392802897217	0.195298296952811	0.0851434868373583	0.091252213557534	1.42096779716202	0.878759235896875	2.81933820159247	1.4452710564391	0.763958711261596	0.46839851784031	0.816613445246395	2.64755058395179	4.22644361190583	2.09410711959459	2.04472275345766	0.589014695729541	0.99464926957483	0.567238239831904	0.227900241975024	0.823484728303062	0.430870103521693	0.408538156939667	0.226167490530881	0.631742835009076	0.567769144297324	0.419434106948694	0.73321104349022	1.31883366763711	1.25861316657108	0.413042699623127	0.799836193547561	0.37250804906594	0.290717339102908	0.399982320781421	0.847898922052919	1.02574875521373	0.334915765171338	0.354638301622756	1.03577108768547	0.916468930463599	2.02760089045518	1.02262258578336	0.698679303029952	0.420475351458903	0.45166919289179	0.190680465084386	0.193868098974775
region_29716	chr11	74429494	74430451	late	no_ptf	sox17	closed	heterochromatin_fac	74430037	74430008	74430020	+	9.2963	4	8.47454	74430072	74430080	+	7.18182	7.18182	1	74430214	74430228	-	6.28455	6.28455	1	NA	NA	NA	NA	NA	NA	0.649637224526185	0.489702975632371	0.531612794977572	0.337240108978877	0.265126068605656	0.806745114438393	0.56916299439799	2_5	mid	mid	one	low	low	one	low	low	none	none	none	0.0620698171345597	0.0831161556801664	0.0643360917437148	0.0914384329710843	0.199997885969392	0.370444051483205	0.454527223160664	0.531112035126352	0.439379617948438	0.69213835611971	0.394164833574303	0.816193249981779	0.810567848459248	0.979936134295674	0.46300414048823	1.10150338372663	1.07454213603698	1.77070407366798	4.86633906834773	18.7506779744159	0.543347698613016	0.36144404627922	0.819012350608378	0.487257684253809	0.576085823938052	0.989586993372028	1.43792655036406	0.46940059007841	0.177000501306888	0.747656741130449	0.906281254737381	1.22462821129983	1.45405251503519	1.9995904838689	0.50961144374856	0.484528898504847	0.599973481172132	1.16881100861008	1.85413465297172	6.36765578730559	16.3855656104902	0.507982974552879	0.539921745411329	0.562448249810454	0.518443991273564	0.846908057816042	3.64292645722675	2.33187035242337	0.225117270680755	0.818146499091874
region_29717	chr11	74443187	74444168	late	no_ptf	sox17	closed	heterochromatin_fac	74443504	74443527	74443539	+	11.7037	2	9.46759	74444051	74444059	-	12.0568	10.208327	3	74443447	74443461	-	13.1951	7.689018	4	NA	NA	NA	NA	NA	NA	0.616332479967269	0.489175870553047	0.718326713559603	0.811063961785359	0.220355138692707	0.422922246402322	0.508865912687082	2_5	mid	mid	2_5	high	high	2_5	high	mid	none	none	none	0.0830539013198071	0.122246079036284	0.0619443657392197	0.0710704543227527	0.104257105379377	0.105242898729571	0.181910578039862	0.655927957550302	0.439379617948438	0.759426767709466	0.728701335401615	0.896878998717699	0.665483237541893	0.816613445246395	1.68596580601047	1.04292434255775	1.28274100539301	1.53069356160015	1.78785252223892	5.87441391182118	0.533280071927716	0.641849741891019	0.364833707250887	0.492252805352518	0.517996807292616	0.509085298293332	0.602043410657456	0.972665404671411	1.24488458037649	0.79501842711433	1.04998557575426	1.04836425626218	0.884018036464823	1.06644825806342	0.715948998284324	0.559288076763921	0.64997127126981	1.46378191202467	1.26183911769822	2.405614889904	6.25066935353408	1.21584938225155	1.43958180210316	1.39431422130241	2.12557316636362	1.4009193615997	1.9653046510049	1.69694270011696	0.23206446352272	0.336091891265662
region_29718	chr11	74468101	74468827	early	no_ptf	no_sox17	closed	enhancer_primed	74468502	74468117	74468129	-	8.41667	5	7.12963	74468566	74468574	-	12.0341	9.196025	4	NA	NA	NA	NA	NA	NA	74468171	74468181	-	6.21053	6.140355	2	0.591495950887734	0.345188206285653	0.801840876592876	1.5566758068484	0.464086113311375	0.847682180785598	0.425064219632022	2_5	low	low	2_5	high	mid	none	none	none	2_5	low	low	0.111266162859157	0.105006689830655	0.166129939043371	0.153197356202237	0.180498474848023	0.150666150235785	0.489108710503577	0.948644775925197	1.53782866281953	1.2359468603298	1.03912171422549	0.661823574476872	0.330856076401348	0.163322689049279	1.28648531650811	5.46043627594638	2.87274281548512	1.50046166426134	1.55310288966304	9.98171707303228	0.570029576918852	0.480721402068093	0.824975520867956	1.02352544672919	0.506473081838381	0.537113049244368	1.05040094783925	0.722888621537953	0.526528923764134	1.06452865844103	1.33559201647653	0.717725747312508	0.512876165819733	1.59967238709512	0.636212896797041	0.425002707933414	1.44993591283265	1.36450928429166	0.906668759440352	0.933295676144048	4.96725370192084	0.762582522515103	0.654755355398531	1.39630507211495	1.01726089942542	0.612234579036158	0.612113022739233	1.07430594650437	0.205856516428068	0.30519095173396
region_29719	chr11	74481551	74481813	late	no_ptf	sox17	closed	heterochromatin_const	74481656	74481625	74481637	+	8.2037	1	8.2037	74481554	74481562	-	9.42045	8.676135	2	NA	NA	NA	NA	NA	NA	NA	NA	NA	NA	NA	NA	0.49741820310316	1.1474229352895	1.78083765760115	1.16258548688443	0.617814770587805	1.20639436721676	1.27304488854444	one	low	mid	2_5	mid	low	none	none	none	none	none	none	0.0390494782166375	0.0516530449727621	0.0341101378300177	0.0949384913287583	0.292744328725007	0.262050608329399	0.205638256341358	0.338477428458115	0.219689808974219	0.613847521545868	0.20307467110681	0.32741087625497	0.163542495831075	0.489968067147837	0.312212070433476	0.463521930025665	0.398753163673749	0.714323662080071	0.659176628543575	2.33370798896875	0.384285391996389	0.372098515881944	0.27399797857939	0.352119656982906	0.33029099148046	0.480362732012797	0.671819762795818	0.196593071815271	0.200771893161283	0.227825813018565	0.225781850610564	0.230985350301515	0.406962606672723	0.133306032257927	0.300164292834207	0.283803725348655	0.149993370293033	0.885861703505275	1.14275912192484	0.909665112472223	3.80874250863813	0.309222007112999	0.343557994489884	0.458227705493349	0.501497751330826	0.520448721732664	0.367720489368659	0.5535040041442	0.130462934279949	0.124031980519962
region_2972	chr1	171759552	171759882	transient	no_ptf	no_sox17	closed	heterochromatin_fac	171759732	171759789	171759801	+	7.50926	1	7.50926	NA	NA	NA	NA	NA	NA	171759639	171759653	-	8.0813	8.0813	1	NA	NA	NA	NA	NA	NA	1.38739549054049	0.727093225776576	0.963161746130067	1.09931302386002	0.341210504553006	0.846278245918736	0.498899277858006	one	low	low	none	none	none	one	low	mid	none	none	none	0.043887632864259	0.0517514212456919	0.0396032495059982	0.0742286591577588	0.061990106625321	0.0490123391194228	0.0519676362115881	0.452083870293296	0.549224522435547	0.611096915799847	0.597092398956313	0.192156648143221	0.223084774093696	0.163322689049279	1.57752283661296	1.56885811324634	1.11274539388793	0.51023118720005	0.310094664015144	0.301749483470921	0.342747706408656	0.297335761527803	0.458651021052174	0.287643799249768	0.267397632318712	0.226167490530881	0.268727905118328	0.490387098296451	0.657395132433968	0.484543021317587	0.537245633437808	0.466003957018381	0.163846196365581	0.266612064515854	0.375597160064772	0.372390131116236	0.349984530683744	0.626259463228779	0.276266607856812	0.281886978998364	0.141855320649103	0.472981605937682	0.57259665748314	0.639166753822712	0.640706995492842	0.612234579036158	0.234475306967692	0.354005015936847	0.086852699785673	0.226941020640115
region_29721	chr11	74597642	74598034	early	no_ptf	no_sox17	closed	heterochromatin_const	74597884	74597811	74597823	+	11.8981	1	11.8981	NA	NA	NA	NA	NA	NA	NA	NA	NA	NA	NA	NA	NA	NA	NA	NA	NA	NA	0.664916169454222	0.894497398796714	0.628567049320814	0.743347097260296	0.35840785977586	0.44195222915163	0.90539737125411	one	mid	high	none	none	none	none	none	none	none	none	none	0.0396935152984497	0.0407767774413244	0.0515055183303597	0.0704377636577114	0.0890235873458304	0.100856163694226	0.0987337385421567	0.474165541353122	0.549224522435547	0.616598127291889	0.453866718183694	0.187488766831932	0.323711445705217	0.326645378098558	1.8960791411131	2.26414100828483	1.85148978057184	1.35872111925047	1.11913552594106	1.43516894375293	0.498085174866806	0.372098515881944	0.732648999631563	0.252908309833844	0.322126957495187	0.395862589961992	0.36820368160831	0.610777909339723	0.452150659116152	0.948243833481103	1.11981025978727	0.952744354029375	0.363125966524823	0.133306032257927	0.504907658458134	0.693573445594428	0.549975691074455	1.1204717539007	1.10465250561479	0.517072759007584	0.482979866784079	0.685088157781652	0.835253068019929	0.916455410986701	0.585367770175601	0.818686609074744	0.463312987146265	0.419188135306332	0.114919113733388	0.254531258295308
region_29722	chr11	74611118	74611932	transient	no_ptf	no_sox17	moderate	promoter	74611646	74611635	74611647	-	11.9167	1	11.9167	74611391	74611399	+	7.36364	7.36364	1	74611824	74611838	+	6.70732	6.70732	1	74611627	74611637	+	16.3684	16.3684	1	0.509175121925929	2.51690990753609	6.71449424343392	2.42393934327912	11.8885572794597	5.07343055714423	0.630982048145749	one	mid	high	one	low	low	one	low	low	one	high	high	0.228908781923561	0.230608195862588	0.283672474621341	0.265797776531933	0.171601174401524	0.111224928609188	0.157636753261771	6.76083226331788	6.15131465127813	8.76144939377392	6.47324361234089	2.77554670405231	0.587483074365551	0.816613445246395	5.16419853930025	5.21206651312604	2.29223099028075	1.36251912390793	0.478137762860478	0.296717429573214	1.09134048689361	0.969433656338228	1.28362654192013	0.911941475970875	0.720586040027968	0.791725179923983	0.537455810236655	1.50128410039544	1.44872056262257	1.25469464621465	1.39226275429312	1.37784980407883	0.449250597884732	0.666530161289635	1.11775280993997	1.02167037382687	0.999955801953554	0.635686943224318	0.947051967718908	0.545911053154235	0.310738152273764	1.72071069507991	1.45607639738435	1.84078175745587	1.26532893191186	0.933352781809835	0.622482924867234	0.826085371918833	0.565521424297778	0.432154060882807
region_29723	chr11	74619327	74619869	transient	no_ptf	no_sox17	accessible	promoter	74619765	74619569	74619581	-	13.4074	1	13.4074	NA	NA	NA	NA	NA	NA	NA	NA	NA	NA	NA	NA	NA	NA	NA	NA	NA	NA	1.10369922926741	3.5570338690153	1.58260041357944	0.4136367832445	24.8161543994188	11.9276232791908	0.466783054483808	one	high	high	none	none	none	none	none	none	none	none	none	0.34532424631507	0.354657797177428	0.315049850179585	0.310279903706304	0.489792497203597	0.287334402679093	0.0987814411407654	0.555677446665576	0.659069426922657	0.546559109956112	0.489673138376849	0.351194204959417	0.416398409056082	0.816613445246395	2.20871958117231	3.01417014499817	1.36374968022489	0.737003018652785	0.44696313055973	0.303426834770158	0.689180163999443	0.413949499915996	0.367815292380676	0.875304021358555	0.493034315962534	0.480362732012797	0.46249070638073	0.685535760615901	0.522056343607602	0.604852439340709	0.496882694132782	0.718878708445529	0.577663220456653	0.399918096773781	0.808521152654643	0.663107470219144	1.14994917224659	0.577920208519398	0.473836428218795	0.381616964160482	0.240930119577764	0.691817899563516	0.507246833339517	0.487720596610732	0.431893129249817	0.57867199698516	0.495328044980506	0.354005015936847	0.575181527765974	0.364869497809256
region_29724	chr11	74679623	74680948	early	ptf_d0	sox17	closed	enhancer_primed	74680499	74680535	74680547	+	12.4167	5	8.296302	74680699	74680707	-	10.0568	9.09658	2	74680843	74680857	-	5.65041	5.563687	3	74679882	74679892	-	13.9825	12.56145	2	0.370852267666816	0.747679236505746	0.939216476836294	0.822338106986943	0.22743001304102	0.82527321823649	0.661952696168794	2_5	high	mid	2_5	mid	mid	2_5	low	low	2_5	high	high	0.388338020172859	0.440998673027165	0.550082815969905	0.689545767437947	0.912890956605445	0.485098538221175	0.129942941828275	3.8575993021867	5.05286560640703	5.40380389946341	3.41580101286103	2.49059068174693	1.62828032761463	0.979936134295674	20.3256306948869	9.38504148318837	9.27002932383052	7.87455349960451	3.0221462096287	1.6391308515656	1.07373459577377	1.07272930772302	1.37744385572142	1.0818149926577	1.35620553165881	0.763558465907048	0.706707938865	3.71403077028294	5.73814719952708	3.33732370788729	4.9253981364357	4.69805356676997	1.41021587488728	1.4663663548372	2.48926447350633	2.55692986135474	1.84991823361407	6.13383770983646	6.19052951853017	2.00837473431903	0.807231774545621	4.93622602750932	7.46119397803374	5.91950387704602	5.14078254157542	5.07076608027685	1.73465626792586	0.862737063801758	0.466414615785087	0.923986667840911
region_29725	chr11	74685272	74685743	late	no_ptf	no_sox17	closed	naive	74685425	74685472	74685484	-	9.13889	3	8.456793	74685394	74685402	+	10.9886	10.12498	2	74685681	74685695	+	12.5285	7.430905	4	74685428	74685438	+	5.15789	5.15789	1	0.390098583896454	0.306602037832531	0.660005703064911	0.363867677942113	0.298292741044877	0.510758785171482	0.669506137350149	2_5	mid	mid	2_5	mid	high	2_5	mid	mid	one	low	low	0.028724259003119	0.0392253342620582	0.0259891992954503	0.0328783991387109	0.0344847891830889	0.0417941186286972	0.101607578720964	0.374943000535409	0.549224522435547	0.344693875186844	0.298582975909357	0.298959666239234	0.223084774093696	0.163322689049279	0.433343507964295	1.04547954222044	0.888590000849252	1.42298291858556	2.22527528504437	1.73356372462538	0.435435475141114	0.250157542692389	0.640322478395171	0.152505771978865	0.409982807987016	0.424168267044827	0.204140304697526	0.459701706252414	0.6618677125905	0.320896510373778	0.623378115982364	0.391120494778194	0.898114033535493	0.533224129031708	0.3496389826044	0.528822101388637	0.249988950488388	0.381272939576333	0.512563933247525	1.29760966381654	1.30372539681748	0.417909571277278	0.327377677699266	0.51920433854065	0.36496935034778	0.72868112954115	1.21340346762535	0.337764487144118	0.301514875908768	0.242201703782154
region_29726	chr11	74705875	74706302	early	ptf_d0	sox17	closed	enhancer_primed	74706076	74706221	74706233	-	9.35185	1	9.35185	NA	NA	NA	NA	NA	NA	NA	NA	NA	NA	NA	NA	NA	NA	NA	NA	NA	NA	0.485326170079281	1.43439203612191	2.28390305965892	0.735864354294794	0.665936331752869	0.790135708148354	0.566337696123454	one	mid	mid	none	none	none	none	none	none	none	none	none	0.0431540623444102	0.0471763373372595	0.0528552763666311	0.0323223394332209	0.067278092133303	0.0311062947448822	0.0271476649569	0.506369069016863	0.659069426922657	0.69213835611971	0.561285978763159	0.595585391822822	0.2193136893545	0.326645378098558	1.59149641362347	0.751306736544686	1.32554642237394	1.47967044288015	1.05070129266877	0.500679337385888	0.349535391528818	0.32225667964585	0.552468334853461	0.149412616076552	0.152664250075189	0.113083745265441	0.233839729049147	1.36588388415838	2.29346984774822	0.751681334193643	1.51650542450332	1.64051840248598	0.949192253335713	0.266612064515854	0.708714976823227	0.566201690518174	0.599973481172132	1.4034210590055	1.65739268423464	0.910225040826729	0.481860239155527	1.56834533097259	1.58709032416217	1.793556144561	1.39563446566805	0.988015301522533	0.362082862579539	0.284872266468465	0.131894179246428	0.172745158574965
region_29727	chr11	74708817	74709435	transient	no_ptf	no_sox17	closed	enhancer_primed	74708953	74709024	74709036	-	10.6111	3	9.04938	74708893	74708901	-	7.93182	7.602273	3	74708847	74708861	-	7.7561	6.8374	2	NA	NA	NA	NA	NA	NA	0.383736726241799	0.746513262379215	1.3388435385687	1.20328895490658	0.387104805135916	1.02105050453394	0.452898775834911	2_5	mid	mid	2_5	low	low	2_5	low	low	none	none	none	0.0557896982804381	0.0533449910688027	0.0665714555217607	0.0523299702271182	0.0467938474771143	0.0692712804960629	0.0854568306013092	0.423739319627538	0.549224522435547	0.417483498268643	0.250865599939283	0.384313296286443	0.342169330618938	0.489968067147837	1.39492828590561	1.50389107292072	1.12322907803069	1.87275031110799	1.53837942328353	0.903571099113528	0.454549201918353	0.505642320186141	0.547995957158778	0.220074785614317	0.376856282671662	0.678363508526743	0.403091857677492	0.663976848934473	1.07235665922613	0.449255114523289	0.891325107209455	0.699869602602228	0.777330152849868	0.399918096773781	0.670524695302391	0.790479225295396	0.449980110879099	0.721988979386055	0.709098939078369	1.03935324849	0.607962549059748	0.710082406470847	0.621766164836145	0.945948302104081	1.48754701404974	0.843347302276242	1.17620345872711	0.585985061729658	0.241665114307211	0.193868098974775
region_29728	chr11	74720472	74721074	transient	ptf_d0	no_sox17	moderate	enhancer_active	74720843	74720472	74720481	+	8.67593	2	7.861115	74720879	74720887	-	8.75	8.75	1	74720871	74720885	-	12.0325	8.7195	2	74720826	74720836	+	12.9649	9.280695	2	0.457815032429973	2.46325247199555	2.91209503865972	1.3984203249651	1.68200286705726	1.88966393841498	0.680418132427561	2_5	low	low	one	low	low	2_5	mid	mid	2_5	high	mid	0.186420741695536	0.166417906287941	0.172951821672985	0.219081908208614	0.134308485248592	0.0853030163217854	0.0525614852867933	5.31904721045383	5.27255541538125	3.83691619267687	4.29941832622498	2.45324763125662	0.245313743746613	0.489968067147837	2.15617091981682	1.15752722523282	1.1492606003832	1.18297240651775	1.04897359312703	0.699609191300854	0.581559280246454	0.580405074540282	0.820503143173275	0.21388847380969	0.710506965621083	0.452612907193562	0.467679458098292	3.05405254437005	3.80315093454917	2.11152045695309	1.47704358585404	2.22460603587909	0.948417928867767	0.533224129031708	0.9922729001898	0.90953160643826	0.449980110879099	0.918636248329119	0.709512864890825	0.616242815815202	0.963720478311054	3.08031936820892	2.92959022552162	2.83386320468717	1.36260316665149	1.78533737735847	1.03822600098725	0.77319315124318	0.633113369830763	0.37856323881527
region_29729	chr11	74787716	74788637	transient	ptf_d0	no_sox17	closed	naive	74788177	74788189	74788201	+	11.7222	2	10.49536	74788354	74788362	+	11.4773	9.575767	3	74788444	74788458	-	10.6179	8.445991	7	NA	NA	NA	NA	NA	NA	0.456987763119067	0.306284990427431	0.874998670034368	0.393588223131595	0.237505036013781	0.906356314739582	0.636524944750086	2_5	mid	mid	2_5	high	mid	6_more	mid	mid	none	none	none	0.0898762286299369	0.0910746702428522	0.129350724871436	0.107003983268126	0.0909366329378146	0.0874963838394577	0.150155228277149	1.03186378013957	1.2082939493582	1.43781209509906	0.728627782539214	0.880097491980184	0.702796546151596	1.46990420144351	7.47750576323848	3.80489192524154	2.25193099560125	1.64595674538084	1.44395365633571	0.531597844639401	0.611398396775997	0.619592441173653	0.640322478395171	0.627390832623421	0.678825091353078	1.18730984375417	0.36820368160831	2.41858457981739	4.60483001612258	1.84272946946448	2.07231160809205	1.62208366965897	1.23343516815294	0.666530161289635	1.29994017399537	1.47713905713557	0.999955801953554	0.815124377229074	1.38091911347161	1.23881321881424	0.508887750131086	2.18321086805356	3.74709158429807	2.06297386624251	1.37686856341526	1.10624222979742	0.78301088976356	0.736541459360255	0.336746672594601	0.517250862479659
region_2973	chr1	171899746	171900028	transient	ectopic_ptf	sox17	moderate	heterochromatin_const	171899894	171899774	171899786	+	6.62037	1	6.62037	171899851	171899859	+	10.8523	10.8523	1	NA	NA	NA	NA	NA	NA	NA	NA	NA	NA	NA	NA	0.462140316358255	0.743257951193191	3.5486766266228	0.537844109321745	0.38522525828345	0.518019156326585	3.19104404812096	one	low	low	one	mid	high	none	none	none	none	none	none	0.0787911442420035	0.0455543023177172	0.0962000099133957	0.134319403272441	0.478595510486693	0.298500815016189	0.0432984130765552	0.359377675476727	0.109844904487109	0.476520092620335	0.214985626883728	0.381979355630798	0.197084719701582	0.163322689049279	0.3333866207621	0.580680012363428	1.14547581219899	0.958110444530944	0.605465861650786	0.236557766365423	0.238513913949904	0.18072202313961	0.27399797857939	0.260996586834866	0.152664250075189	0.254473167613716	0.228650977331585	0.312477409779014	0.242433605641805	0.267138312876056	0.581212975365836	0.682013457891947	0.349029969454153	0.266612064515854	0.260052394270717	0.156431970272402	0.399982320781421	1.59228597300579	3.11555984485748	1.15694613849461	0.212782980973654	0.6198374428201	0.47488619975828	0.578190120775413	0.749565783817268	1.17158701612952	0.505245271383388	0.142436133234232	0.145211763737047	0.283688438086526
region_29730	chr11	74795571	74796400	early	ectopic_ptf	sox17	closed	naive	74795969	74796227	74796239	+	9.97222	3	9.777777	74795927	74795935	-	9.96591	8.90909	2	74796100	74796114	-	7.55285	6.387533	3	NA	NA	NA	NA	NA	NA	0.286066703036709	0.591733898998376	0.554597495186152	0.359356365403794	0.255897476719875	0.52054306299809	0.822359525903461	2_5	mid	mid	2_5	mid	low	2_5	low	low	none	none	none	0.0551494691869522	0.0643116618478581	0.0549885112000951	0.0794576281174028	0.172582547684121	0.207215768814788	0.217727466131795	0.594750206464744	1.09844904487109	0.619348733037911	0.800167070063126	0.609589035756689	1.04119479203134	1.30658151239423	2.45183919548541	1.15752722523282	1.57655070871091	2.54924606653432	6.24794346008195	8.98969632218864	0.523835794382865	0.347177597763897	0.91432045697456	0.281457487445142	0.456548099178218	0.678641434658543	0.806183715354982	0.954341236373814	1.38022336920285	0.73486371810277	0.904028503098004	1.50688028856658	2.18146593478675	0.933142225805488	0.677520132823007	0.856919029621084	0.449980110879099	1.64321934602943	2.56199181461271	8.47744029185024	7.25381147067992	1.23785528645312	1.79932011338366	1.42579796323233	1.38759193613114	1.94424839876396	3.87468570984373	1.60344915745948	0.362159628599789	0.675922706800987
region_29731	chr11	74811150	74811566	early	no_ptf	sox17	moderate	naive	74811391	74811476	74811488	-	9.37037	5	8.199998	74811421	74811429	+	7.94318	7.94318	1	74811350	74811364	-	6.61789	6.479675	2	74811318	74811328	-	11.5789	11.5789	1	0.220837058912536	0.503843130376154	0.639045045939755	0.712610186073769	0.406645487555913	0.717892092156548	0.310349037431058	2_5	mid	mid	one	low	low	2_5	low	low	one	high	high	0.0889312140642086	0.0784363263129255	0.106844518445721	0.169654528969482	0.200863581389935	0.160396797213037	0.057763019167813	1.54887937284974	1.86736337628086	2.05716082813698	1.23013832383058	0.90854870199592	0.442398463448196	0.163322689049279	1.54023286114517	1.09639298440124	0.991436724376548	1.14141169802978	2.08840681849978	1.59311618261897	0.343604473730859	0.275078460810437	0.45716022848728	0.322379288665692	0.192510158328468	0.254473167613716	0.36820368160831	0.528971372699982	0.596434608255583	0.567192614095765	0.63743316285454	0.552982973404185	0.562792898918037	0.399918096773781	0.351083663099216	0.484528898504847	0.149993370293033	0.512371118871709	0.828178934851752	1.44980850679713	0.65186269840874	0.786245305829452	1.01480794516961	0.930206431139121	1.05297304162095	0.704020436339652	0.824943174000685	0.427308399702697	0.119431038528979	0.781003729054777
region_29732	chr11	74829587	74830257	transient	no_ptf	no_sox17	accessible	promoter	74829848	74829793	74829805	-	8.55556	2	8.064815	74829932	74829940	-	7.63636	7.545455	2	74829605	74829619	+	6.55285	6.55285	1	NA	NA	NA	NA	NA	NA	0.548466964224566	10.8701194226414	10.577649100847	1.10180012598527	23.2759611738351	10.2031534391514	0.617825640272443	2_5	low	mid	2_5	low	low	one	low	low	none	none	none	0.612640648266619	0.502251398225719	0.701703646412964	0.81137798271977	1.33096805115583	1.09362568482381	0.402013440472479	1.07982757585043	1.31813885384531	1.23319625458378	0.895748927728071	1.13149050081052	1.07096593116265	0.816613445246395	1.36655276225887	3.48280247434922	2.26660815340112	2.80438339440875	3.88489783844742	3.0333171802696	1.11530541195521	0.914264585300774	0.824975520867956	1.55170493220355	1.19057290508203	1.72442289299854	2.20922208964986	1.44932914945437	1.15568008418718	1.33569156438028	1.78715571769767	2.64971148592853	2.41463062980376	1.19975429032134	1.19723571235726	1.09642955208595	1.14994917224659	1.46897014865318	2.28551824384967	3.97581592847824	3.15799943785794	1.87687951470159	1.96395178770502	1.75619231796114	1.69990290434065	1.81204304390698	3.03418768265104	2.30333892493681	0.923050222734568	0.962944557870845
region_29733	chr11	74938125	74938398	late	no_ptf	sox17	closed	naive	74938264	74938207	74938219	-	7.12037	2	6.810185	NA	NA	NA	NA	NA	NA	NA	NA	NA	NA	NA	NA	NA	NA	NA	NA	NA	NA	0.336513613581007	0.642203260674564	0.468636430200158	0.584289136132289	0.541366058466637	0.818398879914989	0.559169588681828	2_5	low	low	none	none	none	none	none	none	none	none	none	0.026861760705876	0.0392055228547167	0.0279167730054487	0.0271532724695417	0.164604103883598	0.200795195746198	0.0843168350495077	0.185624874972197	0.219689808974219	0.207366446261311	0.310493931686275	0.163705438127485	0.375314015707182	0.163322689049279	0.268149491273304	0.403665289025437	0.578823773848707	0.788026137372789	1.48466865639074	0.835024679409558	0.346671752543814	0.138871039105559	0.640322478395171	0.128951715466277	0.239075449519669	0.367417949813257	0.36820368160831	0.254058921364627	0.340583262144181	0.213380115378336	0.296507635299318	0.354255244224612	0.727026257517591	0.533224129031708	0.360390850205543	0.380709505049624	0.599973481172132	0.343310158123977	0.592088572367266	1.27974675897405	0.410932578830976	0.233470360543625	0.327377677699266	0.173068112846883	0.462243585087408	0.525789855042364	0.676143138407716	0.695940137378431	0.0794782850571244	0.271358883573372
region_29734	chr11	75036072	75036363	early	no_ptf	no_sox17	closed	heterochromatin_fac	75036217	75036219	75036231	-	11.4444	3	10.225293	75036214	75036222	-	9.68182	8.767045	2	75036227	75036241	-	10.374	9.081307	3	NA	NA	NA	NA	NA	NA	0.631396677028282	0.602479347643148	0.699152409613399	0.798436297940155	0.524905661282756	0.493913476907007	0.549697140012058	2_5	mid	mid	2_5	mid	low	2_5	mid	high	none	none	none	0.0243414327332593	0.0250870083495778	0.0244127930530761	0.026811312557764	0.0401807719147372	0.0356525592646541	0.0438922621517605	0.30432716904572	0.219689808974219	0.479270698366356	0.262776555716202	0.272842396879141	0.245313743746613	0.489968067147837	1.29582813795489	0.518268171700507	0.499911835845379	0.553701765153953	0.615006229405065	1.40592778779865	0.267523801413624	0.230563859375704	0.367815292380676	0.0880299142457266	0.184346124343194	0.198000776513946	0.303616081187509	0.595828949419832	1.01586871520428	0.449255114523289	0.496882694132782	0.289740001980731	0.30635481600817	0.399918096773781	0.172358054791501	0.20904454708958	0.149993370293033	0.338121921495465	0.473008576593883	0.728068046990481	0.989628361658063	0.558644045590165	0.57259665748314	0.711903556209899	0.228440949364733	0.351120029284876	0.399282871477782	0.557453634243098	0.0923686476611583	0.17567628720385
region_29735	chr11	75103134	75103639	transient	no_ptf	no_sox17	closed	enhancer_poised	75103278	75103286	75103298	-	8.99074	2	8.00463	75103309	75103317	+	10.0568	9.24999	2	NA	NA	NA	NA	NA	NA	75103520	75103530	+	9.29825	9.29825	1	0.757287875499501	1.87601477335095	1.42178572372112	2.7431032998097	0.410455002476442	1.16646887502812	0.530790593528725	2_5	low	mid	2_5	mid	mid	none	none	none	one	mid	mid	0.138918117262996	0.17583313388773	0.175765001124758	0.244130022747701	0.363306940663534	0.166219297608227	0.158230602336976	1.19761766260369	0.878759235896875	2.06541264537505	1.20624285941435	1.04146898945203	0.587483074365551	0.163322689049279	2.51621958572273	3.94249160488085	2.24604947058848	1.37007166467403	0.886113592906924	1.2379164411372	0.571494248042788	0.658779807807023	0.549486749723672	0.724700214576087	0.604408006737095	0.621752154361073	0.671819762795818	0.639289214382366	0.484867211283611	0.803786857078814	1.1057552129151	1.08234921153343	0.413429861857099	0.133306032257927	0.693508685175347	0.574521064451562	0.849962431660521	1.02474223774342	1.34012197938059	0.398919940648472	0.66649608152507	0.904277657981974	1.17881106250981	1.19374406815069	1.06723843838472	0.87512950655734	0.708158196241957	0.374416179027043	0.182878828469253	0.616672383118844
region_29736	chr11	75168833	75169511	transient	no_ptf	no_sox17	accessible	promoter	75169175	75169167	75169179	-	13.7037	1	13.7037	75168952	75168960	+	8.19318	8.19318	1	75169287	75169301	+	7.39024	7.39024	1	NA	NA	NA	NA	NA	NA	4.19413079805012	4.30798355597817	0.938880182163715	1.45124249493976	12.7068125653828	6.27963881733538	0.823599730916763	one	high	high	one	low	low	one	low	mid	none	none	none	0.520309055569851	0.531707864922829	0.548229737942466	0.689535435621426	1.07644940675458	0.70284260143535	0.288815095839065	1.41596474146949	0.878759235896875	2.24252242843012	1.32572018149553	0.906214761340276	0.557711935234241	0.489968067147837	2.63443374619274	4.93066970576375	2.44417334127464	2.30361461744074	2.00352141930624	2.07126376924752	1.2427945492187	0.808305316515305	0.824975520867956	1.10965339577852	0.830044690380918	1.55472779356743	1.54634674433541	0.74481010621733	0.690111684601426	0.534276625752113	0.778434181904173	1.27934960656369	1.17550253093438	0.533224129031708	0.667207103674882	0.559288076763921	0.699969061367488	0.681432079619442	0.788623578198109	0.886594477154904	1.2181643533766	0.712409768340353	0.638575038607913	0.660788709457614	0.546113603932185	0.850468813355843	0.793380791891562	0.699889767477329	0.402480151274523	0.955113074122602
region_29737	chr11	75173463	75174422	early	no_ptf	no_sox17	accessible	promoter	75174034	75174030	75174042	-	14.0648	3	9.14197	75174307	75174315	+	12.3182	12.3182	1	NA	NA	NA	NA	NA	NA	NA	NA	NA	NA	NA	NA	0.790869211334246	5.67358138716958	1.17266159274716	2.02978850141962	10.697670008949	2.76789982208974	0.671189572213461	2_5	high	mid	one	high	high	none	none	none	none	none	none	0.713776136828926	0.650117570544419	0.81123614649658	0.781436461985753	1.31341084458376	1.1512519645295	0.522194866212529	1.46134466542426	1.09844904487109	1.93083582219553	1.45703490649123	1.61560499322605	0.884796926896392	1.30658151239423	7.72790766118901	10.5044312645539	5.71986279409062	5.08911665993424	5.8130742263144	5.15059561846376	1.47759968990936	1.00329378817024	1.19428160581352	2.0965413878954	1.6187988214612	1.69597825284981	1.8202634011713	1.76334499817823	1.79965747615155	1.44155528476318	2.40963273302428	3.39278130266529	2.35216654857068	1.19975429032134	1.85437784756792	2.14716014110897	1.59992928312569	3.60380766704028	3.62750288938632	3.1768561904723	2.05802177704054	2.13684927833044	1.53886365228089	2.20654908797201	1.77218836960063	2.48428127596553	3.0562855140824	1.54638630248636	0.704362796386171	1.39964533866409
region_29738	chr11	75195008	75195840	transient	no_ptf	no_sox17	accessible	promoter	75195445	75195508	75195520	+	11.7685	3	9.293203	NA	NA	NA	NA	NA	NA	NA	NA	NA	NA	NA	NA	NA	NA	NA	NA	NA	NA	2.20065763169151	10.1563247369355	1.87784510828005	3.3871412422123	19.1472081148695	4.67005380451049	0.658009533619766	2_5	mid	mid	none	none	none	none	none	none	none	none	none	0.572161001067639	0.64539379146795	0.58687288602413	0.732288545804718	0.786966334036443	0.473334053210678	0.194095193027518	2.13775787990969	2.19689808974219	2.46089129767552	1.48100392376986	0.801745683899909	0.725025515804513	0.653290756197116	5.67297873745158	5.97742684781554	3.0737807939456	2.39808657984024	1.84847408729867	0.937844308965514	1.40596247564273	1.32555046781608	1.28511733448502	2.05561958667484	1.17857879025354	1.49783851326996	1.5166473199838	1.83360555404492	1.37434229797458	1.95664237597377	1.67066038976938	1.54259257798714	1.55466030569974	0.399918096773781	1.48140607211958	1.90214176506899	1.39993812273498	1.4861799835915	1.34074286809928	1.3091449814752	0.508887750131086	1.63123151301336	1.91541083733317	1.57724412044432	1.69099919393483	1.4573622590823	1.19356901481958	0.646997546801676	0.914731237609829	0.592795131694607
region_29739	chr11	75213694	75214883	transient	ectopic_ptf	no_sox17	moderate	enhancer_poised	75214529	NA	NA	NA	NA	NA	NA	NA	NA	NA	NA	NA	NA	75214495	75214509	-	6.30081	6.093495	2	75214177	75214187	+	6.26316	6.26316	1	1.29552984772726	2.74812498021781	2.30410011284241	3.20913227000987	4.82638073814998	3.33906127800503	0.491743445909549	none	none	none	none	none	none	2_5	low	low	one	low	low	0.373265120916933	0.40022508017878	0.43514639548594	0.574228859255227	0.958624129915624	0.630899364968334	0.239721299806285	2.3130993112778	2.63627770769063	3.02120343636174	2.04236345539542	1.39266319441144	0.974110344290323	0.979936134295674	7.44535622327948	9.66407364196104	6.34609414405026	2.83083902136451	2.07713875120377	1.16601531883476	1.53379188529396	1.48667880763901	0.91432045697456	2.18147814623881	1.16225072228299	1.13097641572031	1.17438739696329	3.09024576739285	2.69360514299906	4.05113102989963	5.25271916744662	3.70556366690469	2.47256326702233	0.799836193547561	1.61905774102623	1.70833020566705	1.3499403326373	2.48333591313958	2.01111430214891	2.3306353251227	1.04928152175194	2.27359488494715	2.63488745989417	2.66875849509043	2.76091847549851	1.80670191059728	1.36874648145767	0.699889767477329	0.643290821808566	0.644819011626119
region_2974	chr1	171916102	171916347	transient	no_ptf	no_sox17	closed	heterochromatin_fac	171916216	171916255	171916267	-	8.41667	2	7.962965	171916113	171916121	+	9	9	1	NA	NA	NA	NA	NA	NA	NA	NA	NA	NA	NA	NA	0.906905247839355	0.279814302631218	0.867722802209535	1.2395107441876	0.512169114386208	0.586648252163016	0.916029235215825	2_5	low	low	one	mid	mid	none	none	none	none	none	none	0.0306410879712623	0.0250740276659428	0.0521434887833941	0.0743484631496886	0.0777889007897748	0.0386435742044621	0.0184784418218671	0.213640481906508	0.219689808974219	0.277405463597088	0.34630035187943	0.185154826176288	0.226855858832893	0.163322689049279	0.897204387703987	2.32272004945371	1.20592580421823	0.481887425052759	0.336086197690668	0.234880415066188	0.287831753406842	0.25282116009307	0.455669435922386	0.287643799249768	0.300524157634067	0.197722850382147	0.134363952559164	0.424589968221398	0.284095318122328	0.602480520890063	0.297408735955069	0.292620297263063	0.206521349811564	0.133306032257927	0.417877245239816	0.328096928232445	0.64997127126981	0.681432079619442	0.434074108658924	0.287654637827695	0.170002459253213	0.453925124736707	0.360052589771077	0.743387298139817	0.501497751330826	0.321118202773678	0.223652729114572	0.187208089513521	0.117145349789331	0.16981402994608
region_29740	chr11	75234388	75235348	transient	no_ptf	no_sox17	moderate	enhancer_poised	75234884	75234903	75234915	+	10.0741	2	8.93057	NA	NA	NA	NA	NA	NA	75234608	75234622	-	7.70732	7.05691	2	75234384	75234394	+	11.1404	9.84213	2	1.29968716500124	2.35186822801627	0.847509370736239	3.51027741007613	2.91254105413371	1.58791851198601	0.631184055039689	2_5	mid	mid	none	none	none	2_5	low	mid	2_5	high	mid	0.379415441470369	0.445704463761676	0.477965418724598	0.468371282814789	0.299203144678554	0.108393443153806	0.167493674547214	3.02164220641504	3.73472675256172	4.04703324468421	2.56762235537823	0.901546880028989	0.639483183149779	1.14325882334495	5.88686608886647	7.20247631303667	3.99888600129014	1.98801349488867	0.951092427095734	1.00135867477177	1.177481025945	0.944512738220185	1.10195508457713	1.49151342107865	1.01583546577146	1.0456424952741	1.11498854826005	1.28592881866121	1.14226234371757	1.30277557603663	1.84067260321911	1.12209475736934	0.948030766633797	0.533224129031708	1.16088938722753	1.12689552746123	1.24994475244194	0.910853893386352	1.26183911769822	0.680806919646836	0.495373994643307	1.46744854685944	1.66987757905871	1.47302357612721	0.983368419539943	1.15378323843052	0.56454311171299	0.915629284477412	0.776585572082156	0.420049973119642
region_29741	chr11	75270206	75270828	transient	no_ptf	no_sox17	closed	enhancer_poised	75270493	75270441	75270453	-	13.5093	3	10.734587	75270559	75270567	+	12.25	10.34091	2	75270338	75270352	+	8.53659	7.222223	3	75270227	75270237	-	11.0877	11.0877	1	0.714443040902387	0.673950939667138	1.42172497698958	1.65974985336675	0.578668717302522	1.09415874431232	0.540736130860209	2_5	high	mid	2_5	high	high	2_5	low	mid	one	high	high	0.193341025138607	0.291732256526397	0.219633317063382	0.227109563638366	0.148346729614644	0.105721487182853	0.123007563320248	0.694430639083414	1.2082939493582	0.764927979201507	0.621061416234949	0.48878237372681	0.323313906922955	0.489968067147837	10.4839012145383	4.36148809188245	2.35728314142998	0.859840477473984	0.293643498093899	0.500679337385888	0.856862775478438	0.65345257300566	1.19130002068373	0.748254271088675	0.391739699594858	0.650057831443908	0.36820368160831	1.07208261886238	1.64195578654252	0.904906740560418	1.14972255484312	0.62498614036204	0.306741978242143	1.4663663548372	0.907763330244448	0.916445220192514	0.64997127126981	1.07472661750557	0.750516961888061	0.446181067992117	0.283710641298205	1.65324079898417	3.28932853680212	1.3078263987628	0.95301796370235	0.527570232812264	0.431750605037142	0.292992530864829	0.194397398790513	0.196419654356037
region_29742	chr11	75305896	75306207	late	no_ptf	sox17	moderate	enhancer_poised	75306046	75305986	75305998	+	8.57407	2	7.56944	NA	NA	NA	NA	NA	NA	NA	NA	NA	NA	NA	NA	NA	NA	NA	NA	NA	NA	1.00983923546063	0.758860240204936	1.79756594966353	2.00248620993444	0.612656307669222	1.47367949883813	1.06917860005265	2_5	low	low	none	none	none	none	none	none	none	none	none	0.0355591821399622	0.0313770343543317	0.0275865926204618	0.0425231109155279	0.046820428089831	0.11736648797323	0.18483212081728	0.281904222393841	0.329534713461328	0.344693875186844	0.322478440325593	0.215939976847668	0.40885623957769	0.489968067147837	0.38422180361466	0.404942888856784	0.364334694007022	0.328818068892745	0.99180742715076	2.53431519418295	0.26120053097491	0.205642941257658	0.366324499815782	0.487257684253809	0.260678249380789	0.282500918564752	0.437980033746672	0.352377700088619	0.596434608255583	0.227825813018565	0.198122307194087	0.31911732782034	0.427525858927769	0.666530161289635	0.298301089778064	0.328096928232445	0.149993370293033	0.305347376671621	0.314994112885542	1.47287914211446	2.47910922847363	0.361140712537855	0.393041780333464	0.173068112846883	0.459562741908439	0.229332345470184	0.511335573897627	0.585985061729658	0.181079814299895	0.259029329060219
region_29743	chr11	75351003	75351627	transient	ptf_d0	no_sox17	moderate	enhancer_active	75351403	75351255	75351267	+	9.23148	3	7.808643	75351567	75351575	-	7.90909	7.90909	1	75351613	75351627	-	12.0325	9.182915	2	NA	NA	NA	NA	NA	NA	0.294449411883381	3.48043005018446	4.5535671019709	1.6289468630116	1.57417567806289	2.54507448891745	0.596154457822889	2_5	mid	low	one	low	low	2_5	mid	high	none	none	none	0.13956621899253	0.134935664936973	0.126630221716256	0.174617552265584	0.191676539926423	0.0804376928331593	0.0635106995254288	0.630355890408737	0.768914331409766	0.409231681030579	0.621134969097349	0.733173560590215	0.330856076401348	0.489968067147837	4.14543434443972	1.97252340227177	2.35769182690288	2.19965851053479	0.574291229350037	0.468083478833138	0.503541506673228	0.43354318323268	0.547995957158778	0.636670300330361	0.695623548697887	0.650474720641607	0.432791282029111	1.34512553690673	1.74457802320143	0.633743834621166	1.10440356193147	1.13764919491402	0.556325643733661	0.399918096773781	0.862632863701833	0.805712212983039	0.449980110879099	1.12306587221495	1.77461001385197	0.704437483318659	0.424446334318756	2.42835774256776	2.73385503158133	1.793556144561	1.79181545272233	1.80314115505747	0.702067893727717	0.606396224819854	0.262784335412962	0.190557397098266
region_29744	chr11	75402869	75403133	late	no_ptf	no_sox17	closed	enhancer_poised	75403009	75402992	75403004	+	8.60185	1	8.60185	NA	NA	NA	NA	NA	NA	NA	NA	NA	NA	NA	NA	NA	NA	NA	NA	NA	NA	0.695971337178901	0.621536775878015	1.98534741328897	1.12404265251625	0.532181367545973	1.3796442867778	0.854348429625792	one	low	mid	none	none	none	none	none	none	none	none	none	0.0216930604601917	0.026673747448982	0.0279167730054487	0.0205724697259481	0.0183191578863436	0.0287533977427827	0.0883306707801173	0.1869292562234	0.219689808974219	0.137327428925534	0.322478440325593	0.298959666239234	0.197084719701582	0.489968067147837	0.384650173240391	0.290340006181714	0.204414081171811	0.177636847924255	0.882658193823441	2.80514617040036	0.367888538761966	0.186049257940972	0.550977542288567	0.30501154395773	0.267397632318712	0.226167490530881	0.478056961533415	0.16446680399028	0.10709481681544	0.178092208584038	0.184067260321911	0.242506531430842	0.199666932393215	0.799836193547561	0.22386557701612	0.215958160843834	0.0999955801953554	0.237204168709677	0.355170358257868	0.616242815815202	0.990747989286614	0.183681477593567	0.14719424356844	0.263537637011565	0.136528400983046	0.264675305291082	0.468497938210265	0.577864797333294	0.105686232151776	0.253546645050072
region_29745	chr11	75460235	75460881	late	no_ptf	sox17	accessible	promoter	75460770	75460856	75460868	+	6.49074	2	6.39352	75460264	75460272	-	9.23864	8.261367	3	NA	NA	NA	NA	NA	NA	NA	NA	NA	NA	NA	NA	0.261267680988297	12.1141967373044	16.2784240228717	0.879002710533663	14.680363619848	10.924601281832	0.597077420439895	2_5	low	low	2_5	mid	low	none	none	none	none	none	none	0.426917269397645	0.381487532055981	0.439126786849402	0.530886231439272	0.783295316990656	0.654987013971225	0.291142789541276	1.43044894136092	0.988604140383985	1.71246695295013	1.70775340070571	1.13149050081052	0.773254539849544	0.979936134295674	1.41061534141904	2.37363349163452	2.61038416459551	2.81004779998332	4.45310409912666	4.43253556287131	0.868199578716995	0.894670901984089	0.640322478395171	1.43203268444422	1.4791029478876	1.52656107955049	1.41341587773	1.69026981922702	1.36092455750499	1.44320795937572	2.29448905607962	3.21248830631274	2.62916788373559	1.59967238709512	1.22188268719651	1.20856831947455	0.999955801953554	2.28668864419652	3.43138180936793	4.56786825226713	2.99247548911893	2.50931767187744	1.63751694547748	3.2843124424657	1.81412337902301	3.19898397892458	3.58836089223603	2.58821119140527	0.810416797740827	0.960772575737207
region_29746	chr11	75472672	75473550	early	ectopic_ptf	sox17	closed	enhancer_poised	75472992	75472994	75473006	+	13.0556	3	9.83026	NA	NA	NA	NA	NA	NA	75472837	75472851	-	11.6341	8.61787	3	NA	NA	NA	NA	NA	NA	0.941701535955049	1.12449848136996	1.00424584631685	1.53149189058644	0.475082809752445	1.08675813043608	0.702790857179771	2_5	high	mid	none	none	none	2_5	mid	mid	none	none	none	0.154891580950877	0.188133322365295	0.175640481863237	0.191561167637148	0.269010388242192	0.328809462338936	0.286487402136853	0.72810668935991	0.659069426922657	1.02582980832247	1.27792925266306	0.801745683899909	1.19719511838402	0.163322689049279	2.79328352881708	3.37075479133685	3.38564375777471	3.2276951599754	8.61782383933405	8.04011055412847	0.920278310527768	0.892007284583408	0.731158207066669	0.859838241846991	0.969740563954524	1.35686598011938	1.13431046917655	1.21090003292316	1.37575078904632	1.26748766924233	1.86788159630771	1.92737810918439	6.68535777506693	1.4663663548372	0.910388569170097	1.04381697526877	0.799964641562843	1.29212683296268	1.46002982677889	4.83654012854332	2.26744587512853	0.911751130009077	0.948829564044833	1.19374406815069	1.73829588971516	1.15378323843052	3.89295661738644	1.69694270011696	0.319771607081561	0.373080554805123
region_29747	chr11	75496553	75496884	late	no_ptf	sox17	moderate	heterochromatin_const	75496658	NA	NA	NA	NA	NA	NA	75496736	75496744	+	8.65909	8.65909	1	NA	NA	NA	NA	NA	NA	NA	NA	NA	NA	NA	NA	0.716463132378949	0.551728222640426	1.84018179443077	1.2168403822089	0.511071065931299	1.06458552620593	0.869935434727287	none	none	none	one	low	low	none	none	none	none	none	none	0.0510942540199946	0.0612397445149188	0.0430246843621241	0.0391595855133703	0.0759653934009402	0.151423752393613	0.0762414609896801	0.210251728570087	0.109844904487109	0.274654857851067	0.131388277858101	0.270508456223497	0.442398463448196	0.653290756197116	0.348216937024068	0.403665289025437	0.180070610174958	0.593374338450398	2.9511584473185	0.972117518817499	0.349848593274711	0.227900241975024	0.640322478395171	0.135138027270903	0.421506533441252	0.480779621210497	0.432791282029111	0.189238723843694	0.139811368982898	0.21740470844153	0.211726803738388	0.377871979499556	0.769701410963573	0.266612064515854	0.181824731561612	0.134285368830506	0.199991160390711	0.242392405338189	0.631230003208451	3.62824498893924	0.821865157661952	0.237257592436002	0.212858346202637	0.210431939446744	0.529167363989447	0.28933599849258	1.52882177062888	0.345884751540483	0.162614051136671	0.444104042148337
region_29748	chr11	75517205	75517473	late	no_ptf	sox17	moderate	enhancer_poised	75517347	75517402	75517414	-	7.02778	1	7.02778	NA	NA	NA	NA	NA	NA	NA	NA	NA	NA	NA	NA	NA	NA	NA	NA	NA	NA	0.629772096710597	0.838693109594683	1.32388779600861	1.20424919512233	0.63121090605694	1.90955709963062	0.837050582152295	one	low	low	none	none	none	none	none	none	none	none	none	0.0478564309330451	0.0407414815211863	0.0476097999793907	0.0615296470638141	0.268968787197005	0.24757412208364	0.0589030147196144	0.2311204671691	0.219689808974219	0.271904252105045	0.27468751149312	0.329744816910614	0.24908482848581	0.326645378098558	0.210541704728357	0.350196647181942	0.465493366178651	1.47211790211404	1.12086322548281	0.337700044622143	0.26660482380204	0.202979323856976	0.366324499815782	0.411600393617336	0.242435140988631	0.424029303978927	0.134363952559164	0.1941084030577	0.177000501306888	0.192537906224267	0.24073799813849	0.94237613403307	0.741509416822234	0.133306032257927	0.197309466674199	0.246424136219117	0.199991160390711	0.797914542290769	1.49792948018271	1.80314710516547	0.212782980973654	0.254561664370997	0.376232906561696	0.165197177364404	0.203452179885084	0.668677476518754	1.09661848986662	0.195328353909886	0.169988465865219	0.307362933867598
region_29749	chr11	75529710	75530495	early	ectopic_ptf	sox17	moderate	enhancer_poised	75530020	75529998	75530010	+	14.7593	4	9.64816	75530080	75530088	+	9.72727	8.03693	4	75529945	75529959	+	6.73984	6.73984	1	75529903	75529913	+	12.9649	12.9649	1	0.71305685293952	2.19467357025171	2.30259156600557	2.21613103502106	0.566527865794014	1.71756456389931	0.417966488905062	2_5	high	mid	2_5	mid	low	one	low	low	one	high	high	0.313470017771979	0.365558203010752	0.386816804639213	0.480628577926752	0.867357477777046	0.821963913737279	0.395030359365844	1.59176221706989	1.31813885384531	2.26727788014431	1.75583854098779	1.46123531772114	0.999712859900173	0.489968067147837	5.65223255674869	6.6371274986494	7.09031137027405	6.06988472676348	6.98764821869001	6.71279329382921	0.659430152603092	0.75579986287853	0.731158207066669	1.32354186958821	1.24674688130586	0.678919360790342	1.10979979654249	1.24239677696846	1.36539713766152	1.1864907510767	3.01985690279021	2.25283040058568	2.44514559734893	1.19975429032134	0.919067289337357	0.992610158630725	0.749966851465165	4.37059278955997	4.45609575005053	4.05600322373437	2.56355064428596	1.61267537696306	2.11146030976403	1.71294840669133	2.88404266058671	2.21070408182494	3.57799099010803	1.08242621090074	0.287193268338255	0.863346219627202
region_2975	chr1	172013024	172013537	transient	no_ptf	no_sox17	moderate	enhancer_active	172013339	172013312	172013324	-	11.3704	2	9.777795	NA	NA	NA	NA	NA	NA	172013436	172013450	-	8.03252	7.044715	2	NA	NA	NA	NA	NA	NA	0.40396544760985	0.852171363079727	1.23261604824055	3.68056227941928	5.02365324180037	3.47498770064776	0.538219171853341	2_5	mid	mid	none	none	none	2_5	low	mid	none	none	none	0.180141744692352	0.196180417110215	0.163316034909653	0.215599408304062	0.335916419175733	0.131164811016973	0.0947199028115472	0.83041220181593	1.2082939493582	1.03133101981451	0.800240622925523	0.379645414975153	0.449940632926589	0.326645378098558	2.15659928944255	2.43476773246609	1.28693447905011	1.19621108713283	0.68689586176084	0.468083478833138	0.671177182179071	0.436206800633361	0.64330406352496	0.82819590833338	0.517996807292616	0.480362732012797	0.472868209815854	0.6792109098576	0.834395633740856	0.70597232282231	1.53191212235912	0.782240989556389	0.777717315083838	0.399918096773781	0.564541062521455	0.477615284750593	0.349984530683744	0.815124377229074	0.906668759440352	0.610475156985871	0.424446334318756	0.708043056667648	0.883794018391788	0.818114951339538	0.930710037401675	0.839786546736442	0.436482880376024	0.533092841054004	0.134179867986076	0.329850060760267
region_29750	chr11	75588494	75589042	transient	no_ptf	no_sox17	moderate	promoter	75588867	75588866	75588878	+	12.8981	2	10.57405	75588937	75588945	-	7.85227	7.85227	1	75588983	75588997	-	5.50407	5.50407	1	NA	NA	NA	NA	NA	NA	0.768039652979308	2.31736117550648	3.33349971289693	3.84479098619148	37.6996781562254	13.9438406284338	0.637087400997321	2_5	high	mid	one	low	low	one	low	low	none	none	none	0.322523167629152	0.32773379369454	0.401317863825837	0.457070595495312	0.663096718018242	0.534510026838066	0.262213577358761	1.59455864299692	2.41658789871641	1.84704377612964	1.51673679110062	1.06291837750083	0.643254267888975	0.979936134295674	3.07497822747516	2.84226582098557	1.5681637613967	1.3530567136759	1.74278025305484	1.53127916811194	0.91941863672883	0.57507783973892	0.912829664409667	1.2918995360746	0.888133707026355	0.706530222543679	1.42236029521137	0.69458274917235	0.600907188412115	0.519830928111884	1.1175575081479	1.00458545401091	1.08368496885804	0.666530161289635	0.725056841617034	0.775246237607755	0.899960221758198	1.12825410884347	1.26101126607331	1.24402094928906	0.66649608152507	0.964720476389045	0.981818754607222	1.10526539479854	1.71330712023551	1.28269243332482	1.25150882797382	0.846496535009029	0.449807319474926	0.738757848255157
region_29751	chr11	75593934	75594430	transient	no_ptf	no_sox17	closed	heterochromatin_fac	75594171	75594310	75594322	+	9.15741	6	8.504628	NA	NA	NA	NA	NA	NA	NA	NA	NA	NA	NA	NA	NA	NA	NA	NA	NA	NA	0.701042372416522	0.253776667251889	0.742696380595942	1.34669164766905	0.456190521676871	0.983370569090228	0.55189922779527	6_more	mid	mid	none	none	none	none	none	none	none	none	none	0.0676389220557857	0.0736476438182811	0.0935816357027976	0.0919001968747918	0.100070072222082	0.0919231641391098	0.0993275876173617	0.495821115484539	0.768914331409766	0.611096915799847	0.346373904741829	0.548018734413927	0.431482748012869	0.489968067147837	1.39707013403427	1.04036914289506	1.13120733987201	0.929766682383653	0.895653960661203	0.932812255067804	0.437950035465725	0.225236624574343	0.45716022848728	0.416595514716045	0.43830499078606	0.536835123112568	0.233839729049147	0.406311129025813	0.591962028099051	0.21740470844153	0.453365902532628	0.345614358377616	0.798667729572859	0.533224129031708	0.610737218717529	0.737866648478218	0.549975691074455	0.403671011143153	0.472594650781427	1.50860495179943	0.565182027339306	0.650135647638015	0.883794018391788	0.674539729610037	0.593410299712514	0.693338169720252	0.889425965394287	0.480200620378351	0.111629401913846	0.302259823105074
region_29752	chr11	75595477	75595721	transient	no_ptf	no_sox17	closed	enhancer_poised	75595621	75595574	75595586	-	12.9074	1	12.9074	75595528	75595536	+	9.19318	9.19318	1	75595469	75595483	+	5.71545	5.71545	1	75595515	75595525	+	9.24561	9.24561	1	1.44473506120357	0.578050156114066	1.00615259167878	1.45493841637267	0.606656727931033	0.908226823571188	0.427311693482877	one	high	high	one	mid	mid	one	low	low	one	mid	mid	0.0467658920614103	0.064298681164223	0.0508045866294137	0.0871073772395982	0.104545082581142	0.0570282070322841	0.0404245728977473	0.754649269984162	0.988604140383985	1.09861943140427	1.6959895506536	1.67950923522445	0.338398245879741	0.163322689049279	1.11580380500192	1.10022578389529	0.722379177528386	0.765346780800076	0.589014695729541	0.336022693322906	0.258775213153836	0.183385640540291	0.275488771144283	0.366394245788555	0.192510158328468	0.395584663830192	0.403091857677492	0.24497269921723	0.316811870289787	0.281584010516286	0.283804239410768	0.558743563968849	0.384850705481786	0.399918096773781	0.273160291742773	0.387623118803877	0.149993370293033	0.923824484957634	0.631643929020907	0.95059865263204	0.340004918506425	0.367353676662584	0.392727501842889	0.45035677001087	0.31499181138848	0.29111637626248	0.506150622833626	0.345884751540483	0.0716766484419916	0.479123479197327
region_29753	chr11	75606574	75606947	late	no_ptf	sox17	moderate	heterochromatin_const	75606717	75606700	75606712	+	7.98148	1	7.98148	75606711	75606719	+	9.28409	9.28409	1	75606899	75606913	-	6.04065	5.96748	2	NA	NA	NA	NA	NA	NA	0.922185052069265	1.08165298998075	1.32382741780832	1.02184542108511	0.320608331039756	1.21559213505954	0.941591724989314	one	low	low	one	mid	mid	2_5	low	low	none	none	none	0.0638701856195821	0.0674015675227553	0.0705801586996025	0.0772837889644215	0.0638140549679676	0.0518438245748037	0.0999214366925666	0.422341424772924	0.549224522435547	0.341943269440823	0.286672020132438	0.24672512751905	0.438627378709	0.326645378098558	1.18018419523926	0.578124812700735	0.779044381363413	0.43275244152428	1.98707025338501	2.26180686666631	0.276715370264632	0.344513980363216	0.27399797857939	0.281457487445142	0.253958866442866	0.480640658144598	0.373392433325871	0.555177602408447	0.690111684601426	0.256717208299023	0.367233419988072	0.417617525335471	0.755605413892904	0.799836193547561	0.436106885840305	0.402856106491519	0.199991160390711	1.03252459268619	0.592088572367266	2.50646473177512	2.26520661987143	0.755452358946517	0.867299423110594	0.540826294175552	0.802224165955537	0.642236405547356	1.11826364557285	0.712180666171161	0.128236698224006	0.397942419474596
region_29754	chr11	75609961	75610370	transient	ptf_d0	no_sox17	moderate	enhancer_poised	75610197	75610200	75610212	+	6.92593	1	6.92593	NA	NA	NA	NA	NA	NA	75610352	75610366	-	8.00813	8.00813	1	75610237	75610247	-	7.92982	7.92982	1	0.579827131582963	1.54562725779152	3.30641534513932	3.34685925763369	0.66928357528991	2.04635020454664	0.721657926920337	one	low	low	none	none	none	one	low	mid	one	mid	mid	0.0981418236273736	0.0894073239865258	0.0911811817322583	0.0950496224832371	0.103365270299929	0.0570282070322841	0.057763019167813	1.16950383915732	1.09844904487109	0.759426767709466	0.489746691239248	0.35819602692635	0.375314015707182	0.653290756197116	2.04772795041931	0.928321459882679	1.80280283857814	0.861728612665508	0.293643498093899	0.267476273618936	0.450942054405201	0.272414843409756	0.732648999631563	0.738974803381736	0.506473081838381	0.452334981061763	0.39790310595993	2.57163339786173	2.86306897506461	1.2258032509342	2.58324934909701	2.00974949613855	0.477442592026073	0.133306032257927	0.591954175065163	0.54405508907628	0.549975691074455	0.834928330481636	0.946845004812678	0.287654637827695	0.183516214740992	1.51438453097418	1.52205477850912	0.668659644940094	1.15647014358744	0.679359743138153	0.356897911515539	0.321523958351389	0.211799686190137	0.193488525727151
region_29755	chr11	75611662	75612079	transient	no_ptf	no_sox17	closed	heterochromatin_fac	75611911	75611805	75611817	-	14.0278	2	10.199085	75612055	75612063	+	8.98864	8.98864	1	75611859	75611873	-	12.3821	8.800805	2	NA	NA	NA	NA	NA	NA	0.789010823321453	0.38405390654499	1.24913601228395	0.635448515178834	0.28622446000971	0.996435940337319	0.513202778747619	2_5	high	mid	one	low	low	2_5	mid	mid	none	none	none	0.0503841888426262	0.050145551502724	0.0443128843847859	0.0295668259954924	0.0262054851391181	0.041475059659843	0.0427522665999591	0.351685392596583	0.329534713461328	0.347444480932866	0.298582975909357	0.242057246207761	0.278855967617121	0.163322689049279	1.42715913618394	0.462244330194318	0.475568364848525	0.304250577128505	0.420971596884206	0.330990639425198	0.249587216977734	0.297335761527803	0.183162249907891	0.267182898639493	0.421506533441252	0.451918091864063	0.239028480766707	0.625222671149598	1.02928645567387	0.331317614950812	0.552652331293609	0.420497820617803	0.399333864786429	0.266612064515854	0.424587565227415	0.618814267335353	0.199991160390711	0.504588763928941	0.473836428218795	0.381616964160482	0.240930119577764	0.600043702010415	0.899974335182406	0.338265290211287	0.406904359770167	0.377561100256274	0.426112978248022	0.488320884774715	0.147497452476694	0.253546645050072
region_29756	chr11	75654499	75654858	transient	no_ptf	no_sox17	moderate	promoter	75654761	75654791	75654803	+	11.9815	2	9.180565	NA	NA	NA	NA	NA	NA	NA	NA	NA	NA	NA	NA	NA	NA	NA	NA	NA	NA	1.57706632351665	2.87376847882178	5.17826880496462	3.7635330705617	14.1004640447558	8.00113645166443	0.440968646807997	2_5	mid	mid	none	none	none	none	none	none	none	none	none	0.161903225147714	0.202457923969161	0.146406472338803	0.205458645206829	0.140119704888483	0.186637768469294	0.115526038335626	0.969779095535672	1.31813885384531	1.37327428925534	0.836047043118678	0.381979355630798	0.479711772057899	0.489968067147837	1.96937398317147	1.91138916144019	0.865934581208066	0.642509321978877	0.814223960551145	1.03563188462376	0.687168735396374	0.639186124490338	0.64330406352496	0.578380754401849	0.386935357078547	0.819475004743221	0.408280609395053	0.678792628920473	0.84781337421045	0.58401023018664	1.01962273037054	0.779360694274057	0.926306027676832	0.666530161289635	0.666524003594338	0.827858814424934	0.599973481172132	1.04195207268173	0.946431079000221	0.862963913483082	0.863526051753842	0.922096046514949	0.981818754607222	0.991183064186423	0.719215327979676	0.940474292889438	1.19221098764423	0.826085371918833	0.324860333070462	0.425532657129789
region_29757	chr11	75675606	75676621	early	ectopic_ptf	sox17	closed	enhancer_primed	75676458	75675906	75675918	-	10.3796	2	8.773135	75676446	75676454	+	11.2159	9.35227	2	75676448	75676462	+	7.47967	6.41463	2	75675849	75675859	-	12.9649	9.956135	2	0.414452065524224	0.512591341116857	0.845440688372455	0.87479638278281	0.255313178753756	0.872054543002618	0.415446517641957	2_5	mid	mid	2_5	high	mid	2_5	low	low	2_5	high	mid	0.137121898636332	0.128773841929136	0.153208092567725	0.247921747737283	0.734623104462298	0.453713229771746	0.162292140666194	0.900161300473928	0.878759235896875	1.10137003715029	1.1824209478605	1.53491924449012	0.735941231239841	0.979936134295674	2.09899150289761	1.85281012027131	3.3411502894381	4.65823061932707	4.12137517056505	2.3404173941657	0.787445641270005	0.616928823772972	1.00813777077585	0.98260364550864	0.967825523532911	0.98917010417433	1.13949922089411	0.834544613642427	0.838868213897389	1.03326534470993	3.20212196180062	4.69747919375368	2.80064282198746	1.33306032257927	0.928115899001374	0.86523840355447	1.04995359205123	3.19589741253009	3.90190683108708	5.45446272942203	2.55003688879819	1.25300535462141	1.48875130945616	1.40417600759743	2.32366365989076	2.8493797318325	2.62453490904526	0.931869813270139	0.343693865436565	0.58925896306811
region_29758	chr11	75678517	75679258	early	no_ptf	sox17	accessible	promoter	75678970	75678579	75678591	-	14.1759	5	9.364802	75679218	75679226	-	8.11364	8.11364	1	75679012	75679026	+	6.27642	6.27642	1	75678572	75678582	+	7.40351	7.40351	1	0.475729223932078	11.3700441737062	1.69284193960356	1.33158574391358	7.39834558940812	3.2947410978359	0.536693838627082	2_5	high	mid	one	low	low	one	low	low	one	mid	mid	0.570412179138997	0.544478519518268	0.705309755309918	0.706440025408287	1.10575202454847	1.20923734846834	0.583330169437137	1.35346494792643	1.31813885384531	1.57513952402461	1.31380922571861	1.37821562832957	1.24542414242905	0.979936134295674	3.47531545622898	7.7780459260747	6.06486486170367	6.26640292660299	10.221106056257	9.42182923987056	1.16020912341883	1.28636310118272	0.731158207066669	1.91358447310883	1.61735417041385	2.34603608429371	1.91079476017991	1.34117953343979	0.746599628623278	1.50573458683794	2.61415073151666	3.54773444469405	3.57073139518501	1.86628445161098	1.14205109107633	1.2016547057203	1.29994254253962	2.4703653215683	2.32776411828428	4.64340774540291	2.62320380437984	1.54961659820502	1.5223690569997	1.59298599140927	2.62975176087341	2.55140644006752	4.26968898170774	2.40912336628812	0.442005682859793	0.858671331257833
region_29759	chr11	75687495	75688209	early	ectopic_ptf	sox17	closed	enhancer_poised	75687729	75687728	75687740	-	11.6204	4	8.750008	NA	NA	NA	NA	NA	NA	75687851	75687865	+	7.46341	6.68699	2	NA	NA	NA	NA	NA	NA	0.51466787959448	1.41186485305576	2.72313352902004	2.14343170053733	0.782868466647894	1.38078746843371	0.63783527134445	2_5	mid	mid	none	none	none	2_5	low	low	none	none	none	0.146579413298666	0.146028034883784	0.191358051858568	0.212954919631703	0.525257777761659	0.417901141022665	0.204402855592339	1.00651709332282	1.31813885384531	1.09861943140427	1.45718201221603	1.13149050081052	0.929652404984488	0.489968067147837	7.06070605003908	5.78635852633273	5.86633230554462	5.49350360503682	5.60604382695579	2.48757434136905	0.663447468180941	0.741533414363206	0.731158207066669	0.800357505212561	0.963021181016601	1.01817059658666	0.612420914092579	2.76815506520787	4.04699303126271	2.68582882640079	6.96590726145237	7.24004959632009	4.49134449214541	0.933142225805488	1.15849313901983	1.09642955208595	1.24994475244194	3.44771729786383	5.55971344113417	6.62871184440463	1.78446600834446	2.33871388756662	3.46888341395181	2.40711924112374	3.88167647689042	4.10589568976302	4.27577928422198	0.577864797333294	0.309257059840196	0.584760892303199
region_2976	chr1	172015206	172015765	transient	ectopic_ptf	no_sox17	moderate	enhancer_poised	172015420	172015417	172015429	+	14.5926	2	10.66667	172015475	172015483	-	11.8295	11.6534	2	172015238	172015252	+	5.27642	5.27642	1	NA	NA	NA	NA	NA	NA	0.848476911690274	0.558909657340703	0.700576814474227	1.90209327328229	0.492951434391844	1.00522525334188	0.520999386274241	2_5	high	mid	2_5	high	high	one	low	low	none	none	none	0.121116188443356	0.123921398317922	0.143654850900639	0.171289143769669	0.154147270981912	0.122550870430711	0.0964537474385536	0.751784907064929	0.768914331409766	0.883001167904892	0.489746691239248	0.431879953695337	0.319542822183759	0.163322689049279	7.04587573377712	2.37235589180317	2.68090915528462	2.10707468332682	0.799500494171644	0.428778215083446	0.50258306761355	0.772729928794535	0.27399797857939	0.504625428961771	0.528075881699501	0.508807372161532	0.378581185043433	1.74351853028823	2.97322788096485	1.25871923927785	2.52747971193619	2.57137335538973	0.698834263376251	0.533224129031708	0.893374290542216	0.827858814424934	0.999955801953554	1.82689602340122	1.97052413096413	0.798399809651447	0.396299195714645	1.56931586438978	2.79826202025323	1.19962415282063	1.49913156763454	1.19980846487082	0.463312987146265	0.374416179027043	0.16404529610315	0.196419654356037
region_29760	chr11	75694887	75695936	transient	no_ptf	no_sox17	moderate	enhancer_primed	75695305	75695321	75695333	+	14.463	7	9.026459	75694999	75695007	+	8.28409	7.894885	4	75695213	75695227	+	11.1545	8.230908	5	75695648	75695658	-	6.94737	6.67544	2	0.285131068762124	0.599424429656283	1.28946277387003	1.99373063952328	0.491456294302704	1.00028311856194	0.55571920503552	6_more	high	mid	2_5	low	low	2_5	mid	mid	2_5	low	low	0.320927018467343	0.375412246939044	0.319699330279066	0.289521224456286	0.137771640506303	0.100856163694226	0.110870650931203	0.734102920755218	1.2082939493582	0.546559109956112	0.764360649869968	0.894545058062055	0.579940904887158	0.653290756197116	6.71077563451209	2.02215924462122	1.4166300958757	1.27180169761708	0.995262826234243	0.804106172156045	0.931718817343211	0.969433656338228	1.18682764298905	0.782989760504599	0.743633490936438	0.819752930875019	0.731218611499058	1.69342675470644	2.6340531098924	0.929773542777681	1.00556768349836	0.874980596506857	1.17627685540232	0.533224129031708	1.00952650959496	0.999523772384979	0.64997127126981	0.537363308752785	0.788830541104337	0.957486168170373	0.723909986361842	1.79184172092443	2.5689090787694	1.19374406815069	1.00031465948268	0.958013475011335	1.09661848986662	1.10283737399093	0.475528591999289	0.34549031714993
region_29761	chr11	75722478	75722742	late	no_ptf	no_sox17	closed	heterochromatin_fac	75722588	75722699	75722711	-	8.71296	2	7.84259	NA	NA	NA	NA	NA	NA	NA	NA	NA	NA	NA	NA	NA	NA	NA	NA	NA	NA	1.18962122056158	0.736468678415099	0.853451871525538	0.734696868398901	0.452104544788064	0.808414858123773	0.620398471674939	2_5	low	low	none	none	none	none	none	none	none	none	none	0.0239084817217507	0.0298454025824071	0.0238153935310139	0.0401262863531637	0.0138180078683782	0.0469785010861776	0.081989141347296	0.235609462803929	0.329534713461328	0.277405463597088	0.131388277858101	0.135254228111748	0.107771302307652	0.653290756197116	0.543928325490458	0.52465617085724	0.473471628019972	0.228659966644259	0.629729695784568	1.43181424115446	0.31353854219127	0.158464722422244	0.366324499815782	0.369487401690868	0.257318557911827	0.310945558713487	0.239028480766707	0.20114943785786	0.139811368982898	0.163646510943809	0.25344139402704	0.247114160862484	0.27092124221451	0.133306032257927	0.292018453916371	0.409769720245773	0.199991160390711	0.310535613300133	0.473422502406339	0.36952171814732	0.367032429481984	0.279571842445729	0.278208170346261	0.367758181328668	0.737981230232472	0.259334171981382	0.553720533859869	0.240100310189175	0.0794782850571244	0.181158971213997
region_29762	chr11	75741365	75742179	early	ectopic_ptf	sox17	closed	enhancer_primed	75741773	75741790	75741802	-	13.9352	5	8.387038	75742063	75742071	-	7.59091	7.59091	1	75741769	75741783	+	6.08943	6.08943	1	75741671	75741681	-	18.4912	12.69297	2	0.207345112921916	0.407293291634991	0.869151276695028	1.481061228699	0.488529793432235	1.36518251985542	0.511752208111947	2_5	high	mid	one	low	low	one	low	low	2_5	high	high	0.0747829892217466	0.0721711193738361	0.0718784899226105	0.0907273459783118	0.173043706133221	0.171882268518988	0.0825829904225012	2.30542099446663	2.85596751666485	2.67100834968284	1.8991377746228	1.9476837507923	0.635712098410582	0.653290756197116	3.4354552630068	3.65726199802452	3.56361763112111	3.72848567121783	5.38083456213418	2.97483486836105	0.830443782963133	0.892007284583408	1.00217460051627	0.624297676721108	0.826684998911956	0.367834839010956	0.701519187147438	1.15767583480856	1.21216802820903	1.40792005258143	2.08366335299698	1.66182921549489	2.21689950858041	0.533224129031708	1.04632132662021	0.843091802112576	0.999955801953554	2.89738339753976	3.98246628473796	4.57419583945096	1.99724898931811	1.67856718602906	1.53760653831859	2.40911009193628	2.93670104272498	2.9482871002156	3.41655767376147	0.878977592594486	0.596023106291867	1.07876548139494
region_29763	chr11	75750611	75751015	transient	ptf_d0	sox17	moderate	enhancer_poised	75750777	75750811	75750823	-	10.6389	1	10.6389	NA	NA	NA	NA	NA	NA	75750751	75750765	+	7.57724	6.752035	2	NA	NA	NA	NA	NA	NA	0.909586302055592	1.13079222344697	0.664000559948025	1.85383848072905	0.500804858363153	0.851826651858215	0.615990508641594	one	mid	mid	none	none	none	2_5	low	low	none	none	none	0.0725890849411758	0.0596616592046045	0.0595439117686803	0.0532966710669116	0.0891135665027918	0.080118633864305	0.0450322577035618	1.20540930967913	1.42798375833242	1.02858041406849	0.907733436367387	0.412764506302179	0.479711772057899	0.326645378098558	2.51536284647127	1.85664291976535	2.25402773242981	1.30580986533894	1.11132285772853	0.63274012289612	0.542275704406279	0.458464101350727	0.729667414501775	0.410409202911418	0.401818774001743	0.508946335227432	0.273916656835889	2.05333168074748	2.56273893432922	1.11828685593875	1.88599159613077	1.76551563055839	0.904968450953842	0.399918096773781	0.798824829386522	0.693573445594428	0.599973481172132	1.56729378312472	1.30160143725809	1.37370908530683	0.682249092269952	2.2007998201343	2.47151289953511	2.12594135010234	1.50717409717145	1.59846950278879	0.851773280770925	0.382536443423408	0.211799686190137	0.20874920886919
region_29764	chr11	75831850	75832053	late	no_ptf	no_sox17	closed	enhancer_poised	75831949	75831979	75831991	+	6.40741	1	6.40741	75831946	75831954	-	8.26136	8.26136	1	75832040	75832054	-	5.2439	5.2439	1	NA	NA	NA	NA	NA	NA	1.47341128636191	0.412440961968193	0.729693023307995	1.97877641857331	0.938601535394719	1.07998403041854	1.06236296688273	one	low	low	one	low	low	one	low	low	none	none	none	0.0217999161947982	0.0203948790624797	0.025474344869635	0.0289932078368808	0.0243292574786618	0.0130407208859145	0.057763019167813	0.219875492686392	0.219689808974219	0.341943269440823	0.310493931686275	0.0830196893915644	0.111542387046848	0.653290756197116	0.347788567398337	0.408775688350824	0.157823876006657	0.17952498311578	0.502401596994261	1.47111950490415	0.202373899768514	0.113950120987512	0.183162249907891	0.328565600470318	0.230911415534396	0.226167490530881	0.363014929890749	0.174209896516835	0.139811368982898	0.246296103721988	0.212627904394138	0.199880690312595	0.206908512045536	0.399918096773781	0.202356728850108	0.20904454708958	0.299986740586066	0.169060960747732	0.118459107054699	0.440413409162787	0.992987244543718	0.268291409985346	0.408907818633508	0.285159592646467	0.181144253584405	0.086444723993794	0.441667831440024	0.337764487144118	0.0923686476611583	0.0905794856069987
region_29765	chr11	75836070	75836444	transient	ptf_d0	no_sox17	moderate	enhancer_primed	75836270	75836222	75836234	+	8.37037	1	8.37037	NA	NA	NA	NA	NA	NA	75836311	75836325	+	16.187	16.187	1	NA	NA	NA	NA	NA	NA	0.451280539888877	4.49377283681872	0.886977456828425	1.28781963259164	0.657776076410035	0.831056486875642	0.544342125261062	one	low	mid	none	none	none	one	high	high	none	none	none	0.123465594554399	0.0878627115309663	0.123168215929158	0.218807906418937	0.262433689657531	0.0441470156307967	0.109136806304196	0.747815245289723	0.439379617948438	0.964042608224756	0.370269369158066	0.647819930543006	0.282627052356317	0.489968067147837	1.30851660608819	2.49717957312901	1.35157794472646	1.54015597183218	0.437422762805451	0.200607205214202	0.558164965256661	0.366771281080583	1.00515618564606	0.30501154395773	0.199229541266391	0.226306453596781	0.298427329469947	2.90963734794335	2.67430633130119	3.49529295115535	4.09020523000691	4.9860662346014	1.88041688726103	0.133306032257927	0.708401614962724	0.268570737661013	0.899960221758198	1.00398929122937	0.867734291505393	0.264024074155871	0.269077258181874	2.5794932270449	2.37254532784795	3.20560308764091	1.46341942543901	1.93205034995177	0.149252711318088	0.187208089513521	0.207655530597426	0.141844219043263
region_29766	chr11	75876207	75877010	transient	no_ptf	no_sox17	closed	enhancer_poised	75876699	75876745	75876757	+	14.6574	2	12.18055	75876329	75876337	-	7.42045	7.42045	1	75876444	75876458	+	8.14634	6.414637	3	75876695	75876705	+	8.35088	8.35088	1	1.05891879225051	1.25048104019834	0.72564764029748	1.74097371394948	0.325923566060035	0.77954380128698	0.486275430884634	2_5	high	high	one	low	low	2_5	low	low	one	mid	mid	0.0947425050129814	0.106662197704952	0.131597623084131	0.195351233647661	0.225072377892884	0.109350620060369	0.14609368994793	1.54288976853175	2.63627770769063	1.92808521644951	2.09015438422789	0.960783240716103	0.680567576498678	1.14325882334495	4.96428476489587	6.51230381732356	4.9009271035206	2.583297702805	1.1892974587551	1.83806070548057	0.772909754320348	0.389028581797949	1.00366539308116	0.903853198969854	0.884774015557392	0.593446477278238	1.09942229310737	1.31144898629135	1.38022336920285	1.35416185508371	2.25277446579096	1.49535910743726	1.08368496885804	1.33306032257927	0.891237275556887	0.768332623853502	1.49993370293033	1.51895452841534	0.670371434049638	0.692342237305497	0.837618168406832	1.49656063670243	1.70223821263995	2.29113852746675	1.93102469688435	1.04267782123523	0.862595858624046	0.443548928495425	0.330376280945947	0.346298112790708
region_29767	chr11	75891045	75891588	early	ectopic_ptf	sox17	closed	heterochromatin_fac	75891367	75891045	75891047	+	6.39815	1	6.39815	75891444	75891452	+	8.19318	8.19318	1	75891469	75891483	+	7.92683	6.77236	2	NA	NA	NA	NA	NA	NA	1.56595173144964	0.308381271747856	0.841185610541961	0.773304254760333	0.376815188982948	0.878391613373768	0.906808517118098	one	low	low	one	low	low	2_5	low	low	none	none	none	0.0613892124209729	0.0611648257800976	0.0754650149712299	0.11426064970914	0.401199145534302	0.248052710536922	0.129349092753069	0.433769223743756	0.219689808974219	0.753925556217423	0.597239504681113	0.341858442336839	0.453314178883524	0.979936134295674	0.926436650602192	4.78815017787212	5.39705415118176	3.45824326181119	1.68561408707856	0.569225757089858	0.451873285271538	0.43354318323268	0.547995957158778	0.578380754401849	0.557842715545894	0.593863366475938	0.403091857677492	0.719588380262617	0.423906687105226	1.02758807703418	2.67983247589074	2.58001424123673	0.761685506843307	0.266612064515854	0.52031338493637	0.365476517361982	0.499977900976777	1.93040789450126	2.84012108862558	0.663503943158846	0.412052206459528	0.740082214321672	0.408907818633508	1.61858964866925	1.80253882543822	1.27913167778501	0.590920542758111	0.382536443423408	0.130462934279949	0.254910831542931
region_29768	chr11	75956741	75957198	late	no_ptf	sox17	closed	heterochromatin_fac	75956954	NA	NA	NA	NA	NA	NA	75956734	75956742	+	7.92045	7.92045	1	75956874	75956888	+	5.69106	5.447155	2	NA	NA	NA	NA	NA	NA	1.52404897014334	0.341827678833098	0.943337559957801	0.765658284241114	0.492052453762068	0.600615491313965	0.655222832116116	none	none	none	one	low	low	2_5	low	low	none	none	none	0.0404634528386015	0.0736804359092578	0.0283599382173083	0.0388000671484711	0.15113025374083	0.124425178979529	0.0629645530488327	0.402328085135567	0.219689808974219	0.479270698366356	0.27468751149312	0.457997223055429	0.479711772057899	0.653290756197116	0.252890805385604	0.348919047350595	1.17360407138005	2.21100905595835	1.21093172330157	0.541661952434816	0.436636873630345	0.455800483950047	0.45716022848728	0.432061294227611	0.424866224910213	0.282778844696551	0.567155234588274	0.319640917874989	0.275150157809264	0.29200511509332	0.779785832887799	1.30123900768932	0.848584462671161	0.399918096773781	0.238627935458604	0.35024352967434	0.149993370293033	1.31547389779099	1.10361769108365	1.10335742396713	0.354638301622756	0.188268961234794	0.14719424356844	0.173068112846883	0.590729456533543	0.901570577528738	0.319697902617297	0.443548928495425	0.100170284276291	0.238285961908032
region_29769	chr11	76017373	76018096	late	no_ptf	sox17	closed	naive	76017682	76017490	76017502	-	12.9722	3	11.070987	76017508	76017516	-	8.40909	8.40909	1	76017807	76017821	-	5.79675	5.520325	2	NA	NA	NA	NA	NA	NA	0.774204190259368	0.479540457158751	0.471463767908256	0.401345680220212	0.165083817184024	0.364540982004882	0.349383273451069	2_5	high	high	one	low	low	2_5	low	low	none	none	none	0.0491126483520508	0.0674307134829649	0.0455902285251568	0.0572761581705242	0.0716361017688738	0.0901683398104114	0.243687432938285	0.346923971251903	0.549224522435547	0.347444480932866	0.417986745128139	0.434213894350982	0.330856076401348	0.653290756197116	0.876458207001094	0.92704386005133	0.829828060185673	1.03747732539824	2.63325111509082	8.5683536961694	0.450382474638704	0.486048636869456	0.366324499815782	0.328565600470318	0.496394007431496	0.763141576709349	0.900470740127405	0.48292344198409	0.727300816925417	0.349787905654236	0.48147599627698	0.551255639254874	1.1328273774884	0.666530161289635	0.390065330466397	0.358562903607728	0.449980110879099	0.727177216014569	0.710340716515736	2.07702671191649	3.64545781515621	0.419155337161651	0.637946481626763	0.405122007928529	0.70763077439488	0.845127680046142	1.62914654374537	1.04182488891892	0.213230931156616	0.432154060882807
region_29770	chr11	76028393	76028637	late	no_ptf	sox17	closed	enhancer_poised	76028497	76028607	76028619	-	8.25926	2	7.25926	76028602	76028610	+	11.9659	11.9659	1	NA	NA	NA	NA	NA	NA	NA	NA	NA	NA	NA	NA	2.07515067932509	1.48310967893718	1.22328668366335	1.35202750586555	1.25949985409029	2.31393124727713	0.974696202009107	2_5	low	low	one	high	high	none	none	none	none	none	none	0.0243777406045081	0.0219221839398593	0.030575718147019	0.0494713817610464	0.133716628504968	0.172520386456696	0.139752160515109	0.251684708513519	0.329534713461328	0.341943269440823	0.250792047076884	0.242057246207761	0.379085100446379	0.326645378098558	0.159278152250066	0.173181923843951	0.374409692676896	0.604724883873958	1.41796212266019	1.64751760806179	0.265926353407523	0.344513980363216	0.366324499815782	0.234349374419965	0.250599174973903	0.254334204547817	0.338504257256691	0.23424887188216	0.279622737965796	0.192537906224267	0.412552412899726	0.492500987575658	0.513650490287679	0.533224129031708	0.253864178229336	0.215958160843834	0.249988950488388	0.414047484400177	0.433867145752696	2.04298068729501	1.41855320649102	0.228109802739878	0.229352941483831	0.210431939446744	0.342661424047101	0.407562926767472	0.852225956496044	0.622636753612583	0.182878828469253	0.144775347672148
region_29771	chr11	76130354	76130942	late	no_ptf	no_sox17	closed	naive	76130647	76130354	76130360	+	7.97222	4	7.342593	76130543	76130551	+	8.93182	8.607955	2	76130792	76130806	-	10.3089	10.3089	1	NA	NA	NA	NA	NA	NA	0.508677706005898	0.337351974326736	0.541958995069281	0.46439565710242	0.239331953547478	0.425583387881859	0.501837082912048	2_5	low	low	2_5	low	low	one	mid	high	none	none	none	0.0415868121871641	0.0532268033885314	0.0521029178524218	0.0521334288865272	0.0250110933792471	0.0416345891442701	0.0843168350495077	0.429977752756617	0.549224522435547	0.409231681030579	0.155283742274337	0.272842396879141	0.386627269924772	0.163322689049279	0.245689832067486	0.40622048868813	0.416806424184945	0.304250577128505	0.712887395436365	2.36127179362379	0.282901966869832	0.136207421704878	0.455669435922386	0.275271175640515	0.39509939106382	0.423890340913027	0.239028480766707	0.278212221392972	0.242433605641805	0.316871917310583	0.296507635299318	0.321997623102671	0.370754708411117	0.666530161289635	0.283159795128266	0.387623118803877	0.199991160390711	0.277761068476289	0.275852682044356	0.281886978998364	1.38480792974415	0.416117084049739	0.605900126536101	0.442485834528391	0.429212286070847	0.501129161840866	0.54808290707075	0.809844843126104	0.185164517208901	0.190557397098266
region_29772	chr11	76179756	76180350	transient	no_ptf	no_sox17	moderate	promoter	76179954	76180038	76180050	+	11.6389	2	9.32408	76179866	76179874	-	8.20455	8.068185	2	76180256	76180270	+	6.81301	6.650405	2	76180186	76180196	-	7.26316	7.26316	1	0.553901537584252	2.47280604908572	1.05383579041553	1.59003180012849	33.2212711434689	10.9805903305104	0.72977873702631	2_5	mid	mid	2_5	low	low	2_5	low	low	one	mid	mid	0.133319910555798	0.130131497929532	0.157029993788491	0.171315481449351	0.221518802524399	0.221054137122838	0.0970475965137589	0.965309276459836	1.09844904487109	1.22769504309173	0.871853463311835	0.555020556380861	0.486856402754031	0.163322689049279	2.40949009482816	2.26158580862213	0.779044381363413	1.14896423879587	1.12431862456629	1.04066393852147	0.745750866156586	0.544829686819511	0.82646631343285	0.954054467897345	0.934698998217556	0.565557689393102	1.03483469268657	1.06381887185403	1.20181437682423	1.14078173970537	1.07764511917074	1.23384347016311	1.42624768312782	0.799836193547561	0.571890626751328	0.440235695621056	0.999955801953554	0.809936140600563	0.591053757836126	1.39677972062416	0.808351402174172	0.751324141491191	0.539607466920754	0.863349713421879	1.11453513416504	1.04623857677503	0.7505431562042	0.630757018008947	0.43420404624466	0.516491715984412
region_29773	chr11	76201861	76202187	late	no_ptf	no_sox17	accessible	promoter	76202030	76202056	76202068	+	10.3981	1	10.3981	NA	NA	NA	NA	NA	NA	NA	NA	NA	NA	NA	NA	NA	NA	NA	NA	NA	NA	2.13647355630523	3.09907058484236	1.84830221237444	1.09096244543703	25.8530321762942	10.3325355161599	0.852569180601285	one	mid	mid	none	none	none	none	none	none	none	none	none	0.291534003869435	0.224445692090974	0.391474288022792	0.500498016786063	1.09164264660437	0.703241750932819	0.242642842583702	0.454616938215112	0.329534713461328	0.482021304112377	0.477688629737531	0.249059068174694	0.245313743746613	0.653290756197116	0.88237407144202	2.09095908444089	1.1270138662149	1.55337291817287	1.69515445483284	2.82096851596075	0.629456739888942	0.505642320186141	0.460141813617069	1.12083482868186	0.471431516101415	0.395723626896092	0.766106787568239	0.49403684502098	0.391190134937767	0.490939532831426	0.623378115982364	0.975208128171301	0.676722362185315	0.399918096773781	0.438104896541607	0.477615284750593	0.549975691074455	0.673649724676674	1.14338001064352	0.781096833163456	1.06167564961117	0.593349328934608	0.310883082418072	0.818114951339538	0.476508981851176	0.845127680046142	1.1399088012791	0.594105326126023	0.372187501270865	0.402996881091589
region_29774	chr11	76223360	76224487	early	ptf_d0	sox17	closed	naive	76223964	76223949	76223961	+	11.9907	9	8.87551	NA	NA	NA	NA	NA	NA	76223409	76223423	-	14.3577	8.80758	3	NA	NA	NA	NA	NA	NA	0.231275189375382	0.696043982130366	0.623623422933767	0.697377187892759	0.106110831834808	0.48583928156375	0.598515158614271	6_more	mid	mid	none	none	none	2_5	high	mid	none	none	none	0.130373351825319	0.114533955150787	0.191438469038567	0.182987061218003	0.430122551486302	0.390064874922137	0.255824345327332	0.981661150597975	1.09844904487109	1.09586882565825	1.3734375574656	0.982232628764909	0.974110344290323	0.489968067147837	7.91213438007997	8.76877922662029	9.06812066496017	8.96687368265462	11.3827603223442	15.4867862491106	0.702437423353719	0.708621644043117	0.91879283466924	0.352119656982906	0.810356930941412	0.792003106055782	0.73640736321662	2.34489431376437	2.84683425245155	2.73721510544787	5.12487209461342	5.00795563572703	5.1444063042039	0.533224129031708	1.01228270247534	0.634047255022995	1.14994917224659	3.28289558048312	4.18024306800617	7.57931049703667	5.38490404652313	1.99772927774417	1.93064831865206	3.32954720454804	3.64433181711986	2.925406784784	5.12010423530332	1.21674207973861	0.298225164089226	0.779993177770834
region_29775	chr11	76224600	76225633	early	ptf_d0	sox17	moderate	enhancer_primed	76224811	76225495	76225507	-	9.12963	4	8.25926	76225155	76225163	+	7.44318	7.44318	1	76225201	76225215	-	15.5203	10.02167	3	NA	NA	NA	NA	NA	NA	0.41570770604501	3.07120939483744	2.18794717927783	1.27783052638731	0.197219448365127	0.627072449831955	0.442871131192556	2_5	mid	mid	one	low	low	2_5	high	high	none	none	none	0.207574860800636	0.200949749735345	0.231878025389324	0.25473420872771	0.58558253781301	0.473493582695104	0.132270635530486	1.32020558136963	1.42798375833242	1.43506148935305	0.883837971951151	0.801745683899909	0.725025515804513	1.30658151239423	7.61312045772485	4.05453928789322	3.94012406062656	4.49194431682638	4.91569256611147	4.20771925560054	0.970951065324715	0.939185503418821	1.28213574935523	0.847465618237737	0.803637548003487	0.989725956437928	0.596854658939895	3.94517055386788	5.20126462437815	3.10784522025617	5.59769964795272	5.95493939919174	4.37586637994224	0.933142225805488	2.04021893698241	1.78168362374699	1.39993812273498	4.01785515144045	4.53541342626404	8.28727592576665	3.85488191324422	4.75958780832619	5.48294754448155	5.87426911496368	4.22433790093752	4.53429395861508	3.742345878893	0.870857328198122	0.347410799142692	0.472453426298778
region_29776	chr11	76265095	76265816	early	no_ptf	no_sox17	moderate	enhancer_poised	76265561	76265598	76265610	-	11.7963	2	9.04167	NA	NA	NA	NA	NA	NA	76265764	76265778	+	6.5122	6.5122	1	76265092	76265102	-	7.7193	6.921055	2	0.776351774698368	0.690496468515226	1.49443278443301	2.18419968398505	0.360725088085943	1.04546809906289	0.803940636620506	2_5	mid	mid	none	none	none	one	low	low	2_5	mid	low	0.221143219532221	0.241658439165555	0.271809373493649	0.239183834804295	0.169055552928353	0.103687649149607	0.176162897682247	1.16393904381687	1.2082939493582	1.76875294155581	1.19440545649982	0.65482175250994	0.761941285631955	0.326645378098558	9.83032612109245	7.05976623407197	2.01729191841982	1.39841542682132	1.66052442344861	3.22721498028687	0.698230910349534	0.758463480279211	0.735630584761352	0.789176072309226	0.551123332607971	0.763141576709349	0.771295539285802	1.78225000038972	2.99393518373445	1.57156656352523	1.76355112723206	0.910118512911129	0.919451610258484	0.666530161289635	1.14331162044732	1.01475676007262	0.749966851465165	1.51895452841534	0.98619339856009	1.54321090477542	2.52188975019408	2.50888145215446	3.74803441976978	3.03054412398149	1.5633745033576	0.991576057062333	1.3103539925783	1.27775456481062	0.285275348801487	0.253546645050072
region_29777	chr11	76294921	76295616	late	no_ptf	no_sox17	moderate	enhancer_active	76295364	76295319	76295331	-	8.40741	2	7.7963	76294964	76294972	-	11.3409	11.3409	1	76295382	76295396	+	11.7154	11.7154	1	NA	NA	NA	NA	NA	NA	0.485694739333642	1.73669694109521	10.2737038483193	3.06964308051203	1.24499583549613	3.00974005168481	0.672826852631429	2_5	low	low	one	high	high	one	mid	high	none	none	none	0.16520244670402	0.166301541673053	0.153515882635772	0.148353413797639	0.113453943207889	0.106359605120561	0.154762913082963	0.995592370304503	1.2082939493582	1.02858041406849	0.453940271046093	0.811525368670491	0.550169765755848	1.30658151239423	3.47317360810032	1.67707299676467	1.84351151873053	1.19809922232435	2.56827228090201	3.86666450837992	0.709079993917885	0.50297870278546	0.917302042104349	0.779896604602286	0.647613606459336	0.650196794509808	0.696330435429877	1.39416540228954	2.05244473317815	0.766127031833872	2.01203646765248	1.48787118272328	1.20485601177763	0.533224129031708	1.08202370077952	1.32762070061742	0.64997127126981	1.55951142818195	1.34198464553665	1.61987025462022	1.71465797564846	1.57265347238733	2.09496571448284	1.26060078586793	1.89981306017785	0.959793852781234	1.11307869450886	0.826085371918833	0.270158750141511	0.166882901317194
region_29779	chr11	76299151	76299485	transient	no_ptf	no_sox17	moderate	enhancer_poised	76299308	76299304	76299316	-	6.89815	1	6.89815	NA	NA	NA	NA	NA	NA	76299338	76299352	-	10.9675	9.67074	2	NA	NA	NA	NA	NA	NA	0.710027834782731	0.876510028265802	3.45277269242838	4.23976024951629	1.35197249182634	2.8984574457885	0.931605554300404	one	low	low	none	none	none	2_5	mid	high	none	none	none	0.10840501135509	0.106798373727181	0.109822788089988	0.0852498834191377	0.049654467718579	0.041475059659843	0.0693060824816538	0.624277192827104	0.549224522435547	0.406481075284558	0.632972372011869	0.194490588798866	0.193313634962386	0.326645378098558	1.37461047482845	0.63542625403827	0.505793360858148	0.334482474467321	0.293643498093899	0.531597844639401	0.377820788296871	0.208306558658338	0.460141813617069	0.452522194837886	0.247239483504943	0.338973309664522	0.268727905118328	0.724048790305845	1.02174978643255	0.335342208014006	0.509586090021331	0.457363071171386	0.320837975312813	0.399918096773781	0.877395258567013	0.939997581813546	0.499977900976777	0.378678821262078	0.236918214109397	0.258256415326541	0.310738152273764	1.08123516719288	1.37454625645011	0.576199269962877	0.518443991273564	0.555791681553562	0.266037689076814	0.284872266468465	0.190680465084386	0.190557397098266
region_29780	chr11	76316906	76317699	late	no_ptf	sox17	moderate	enhancer_poised	76317345	76317270	76317282	-	6.55556	2	6.486115	76317330	76317338	+	7.93182	7.68182	3	76317426	76317440	-	5.22764	5.22764	1	NA	NA	NA	NA	NA	NA	0.511889304837165	0.647653055497627	2.08578137002062	3.96513863138917	0.637251151964237	1.06099465452278	0.737799831036008	2_5	low	low	2_5	low	low	one	low	low	none	none	none	0.137038575127105	0.128700746259699	0.135214587863376	0.144639978746678	0.383498865958111	0.526892656849873	0.401419591397274	0.9076678996419	1.53782866281953	0.888502379396937	0.549375022986241	0.707056291230123	0.855025787765082	0.979936134295674	1.02090604298919	0.92704386005133	1.34359968288514	1.89920593806375	4.64112980352613	8.87010317964032	0.798367065164109	0.750472628077169	0.91879283466924	0.93359356728707	1.07728417388586	1.10225384943977	1.18995365211598	0.785127511258008	0.751072208779811	0.786969240987941	1.01827107938691	1.32485574296427	2.36095677715889	1.4663663548372	0.85695884696816	0.737866648478218	0.899960221758198	1.61044480120558	2.87781377912317	8.36858307773177	12.9370595416176	1.37050612266283	1.40722116852192	1.33532843906765	0.905721267922022	2.05561841153636	3.05673818980752	1.57491772997292	0.308253036760301	0.896242323688083
region_29781	chr11	76325783	76326150	late	no_ptf	no_sox17	moderate	enhancer_poised	76325996	76325958	76325970	+	6.72222	1	6.72222	76326019	76326027	-	11.2159	10.44886	2	76325845	76325859	-	6.33333	6.33333	1	76325911	76325921	-	5.12281	5.12281	1	0.500644231649128	0.705850151072749	3.36531580873142	3.9373299060024	0.836748383499322	1.29176303738164	0.550001209110202	one	low	low	2_5	high	high	one	low	low	one	low	low	0.0799242762518637	0.0768106451626161	0.0681478617641348	0.0711735293510962	0.0557438681952355	0.0978651487544187	0.112058349081613	0.553586229881969	0.549224522435547	0.619348733037911	0.191090162467492	0.303627547550522	0.364398300271854	0.489968067147837	0.391422776932778	0.467354729519706	0.38448469134677	0.381729322804275	1.18756975921336	3.79979543997519	0.380486579624976	0.225236624574343	0.458651021052174	0.539360918377695	0.368692248686389	0.367278986747357	0.413469361112614	0.433538578801677	0.480394631127079	0.213380115378336	0.31191433315512	0.177991289186961	0.627579953554956	0.533224129031708	0.462294181498063	0.343329915920087	0.449980110879099	0.623665344914522	0.591881609461037	1.83607327307794	3.96635084003211	0.719235723889974	0.556102062201947	0.735516362657337	0.362288507168809	0.43400399773887	1.1450937523431	0.72842119496389	0.14707023059011	0.356455685170224
region_29782	chr11	76339895	76340131	late	no_ptf	sox17	closed	heterochromatin_fac	76340014	76340048	76340060	+	13.8611	2	12.24535	76340002	76340010	+	8.26136	8.26136	1	NA	NA	NA	NA	NA	NA	NA	NA	NA	NA	NA	NA	0.662202185526576	0.435727780580394	1.22079530633133	0.935888920366725	0.505744067051055	0.612828784646292	0.552190491069589	2_5	high	high	one	low	low	none	none	none	none	none	none	0.0233758315776403	0.0282122099446132	0.0256394350621284	0.0180733996247755	0.0452587582438567	0.0540371920924761	0.0432984130765552	0.193076240562089	0.109844904487109	0.207366446261311	0.107492813441864	0.189822707487577	0.226855858832893	0.326645378098558	0.70997908143291	0.580680012363428	0.999823671690755	0.810705493945504	1.03770552583101	1.06990509447574	0.258096742759319	0.32492029704653	0.275488771144283	0.149412616076552	0.275561666303985	0.254334204547817	0.204140304697526	0.218281740609053	0.233488445328742	0.327293021887618	0.453365902532628	0.338126433663641	0.634434370973305	0.266612064515854	0.260071695569796	0.30595032679055	0.149993370293033	0.646063416481342	0.749482147356923	1.16215386896944	0.721670731104739	0.290397482277417	0.474571921267706	0.255666701529085	0.33998058086813	0.559352437093362	0.670958187343715	0.301112795261193	0.12451976451788	0.211680337498076
region_29783	chr11	76351222	76351731	transient	ptf_d0	sox17	accessible	enhancer_active	76351450	76351521	76351533	+	9.12037	4	8.305557	76351600	76351608	-	9.75	9.75	1	NA	NA	NA	NA	NA	NA	76351322	76351332	+	12.9649	12.9649	1	0.663178475121574	20.2002505935136	4.97576439049721	1.45141620275263	0.859357827638248	0.985777386247951	0.39551501571186	2_5	mid	mid	one	mid	mid	none	none	none	one	high	high	0.593217268423987	0.579366506759992	0.492548344455112	0.678142702199558	0.884753063282026	0.405937081263433	0.125335257022461	9.383171946778	9.55650669037852	6.59849167360289	5.66116558650086	3.95693780292737	0.855423326547343	0.653290756197116	4.33986062402892	1.32687634958273	1.92242345673385	2.98197677378419	2.41840804751966	1.56722972926316	0.842301999892764	0.827898999831991	1.19279081324863	0.727793370478401	0.81180158198876	0.734835899626514	1.01926843753388	3.83388835124229	4.63448247920523	1.85077865559087	2.19700482863014	3.33114635570375	1.38279820521388	0.533224129031708	4.59550630204583	2.89194040334144	2.89987182566531	6.94117973212277	6.78406683124103	3.76890851426117	4.02264511724033	17.6819664034226	18.6913168699865	12.6784672577635	6.77548402875186	12.1422234568003	1.30990131685319	0.907509020081046	1.98619280927796	0.619780329352188
region_29784	chr11	76357213	76358158	early	ptf_d0	sox17	moderate	promoter	76357687	76357424	76357436	+	7.5	3	7.219133	76357836	76357844	-	11.0568	9.5606	3	76357222	76357236	-	8.41463	7.321135	2	NA	NA	NA	NA	NA	NA	0.752854910531529	4.65823835089203	17.4441705908073	3.63029304401995	5.68527554859186	5.98650826036171	0.628534940991467	2_5	low	low	2_5	high	mid	2_5	low	mid	none	none	none	0.595251982491035	0.671695449071987	0.624052566560705	0.823390586521556	1.21653951173193	0.673172072050312	0.415290348413326	4.09716667557926	6.48084936473946	3.94673756414219	3.58299571091228	2.28443038966986	1.08188164659798	1.30658151239423	10.9231605869435	8.67570499000507	5.97546923955758	5.94324926328482	7.27956401724217	9.40170102427972	1.43876410469163	1.41990690548691	1.73929597784251	1.87028029047645	1.28850782998075	1.27208791193678	2.03478120930396	2.56586166142649	2.67124224221639	2.01679708498533	3.90892925836029	3.64796197635849	2.6379581123238	0.933142225805488	3.45817194190825	3.15910538082332	2.69988066527459	10.0238849320871	12.266532225224	10.6080557182942	13.1791092888239	7.18963023463688	8.96926838918627	6.78475197351276	5.18894041822467	6.86322496871493	3.82937917744308	1.11907790278366	0.798440331593666	1.04548980408644
region_29785	chr11	76380160	76380707	transient	no_ptf	no_sox17	closed	enhancer_poised	76380462	76380438	76380450	-	11.9167	1	11.9167	76380558	76380566	-	11.3182	10.022735	2	76380158	76380172	-	5.41463	5.41463	1	NA	NA	NA	NA	NA	NA	0.964737582151856	0.585559338315399	2.55837903176011	3.13786840681296	0.465222166792122	2.1605701009562	0.7575357033756	one	mid	high	2_5	high	high	one	low	low	none	none	none	0.104434029235076	0.112960196735017	0.130896691383185	0.11463783291627	0.102788874942587	0.0874963838394577	0.106856815200593	0.665852796572008	0.549224522435547	0.826715179299222	0.585254996041795	0.386647236942087	0.386627269924772	0.816613445246395	2.79157005031415	1.74715043641567	1.25251600938339	0.844713661667371	0.618461628488548	1.05984098668033	0.37966772045289	0.483385019468775	0.183162249907891	0.504625428961771	0.423421573862863	0.650196794509808	0.602043410657456	0.507230549692726	0.615733419953445	0.534276625752113	0.538146734093559	0.577752669812151	0.513263328053706	0.399918096773781	0.606811062596043	0.65619385646489	0.399982320781421	0.966026509777016	0.592502498179721	0.675039260817507	0.567421282596409	1.05820961060918	1.60452775491509	1.11901641495096	0.928029194222702	0.467566579789868	0.506150622833626	0.382536443423408	0.264642802266025	0.193488525727151
region_29786	chr11	76387967	76388824	transient	no_ptf	no_sox17	moderate	enhancer_active	76388445	76388432	76388444	-	9.52778	3	8.070987	NA	NA	NA	NA	NA	NA	76388551	76388565	+	9.76423	6.569107	4	76388251	76388261	-	10.7018	7.921075	2	0.428789808670314	1.33759665055028	3.77530888881737	3.49291631724539	0.81531342253938	2.83246224606573	0.575159984241455	2_5	mid	mid	none	none	none	2_5	low	low	2_5	mid	mid	0.249167542040649	0.274487859662445	0.243243774152875	0.261561846091764	0.200889280095028	0.164664048028262	0.131676786455281	1.3251553874573	1.31813885384531	1.429560277861	1.27800280552545	1.01768566074758	0.46839851784031	0.489968067147837	4.44873196305215	2.37746629112856	2.1608473220995	1.74989111801237	0.912105126582446	0.528243142040929	0.771345897381459	1.07805654252438	0.638831685830277	0.987598766607349	0.831489341428269	0.508946335227432	0.602043410657456	1.44019107013159	1.71045297996223	0.758077845707483	1.57137396100839	1.28222990184602	0.584517637875001	0.533224129031708	1.30595510727287	0.999523772384979	1.29994254253962	1.62246639951538	2.12998733501607	0.8277980321526	0.510007377759637	2.25619953808116	2.47057006406339	1.91351855984307	1.35456063711458	1.16624588281982	0.686513040535717	0.594105326126023	0.33260251700189	0.287983753208271
region_29787	chr11	76393060	76393620	transient	ectopic_ptf	no_sox17	moderate	enhancer_active	76393474	76393454	76393466	-	7.59259	1	7.59259	76393261	76393269	+	8.40909	8.176135	2	76393472	76393486	+	9.82114	9.82114	1	NA	NA	NA	NA	NA	NA	0.354810614485748	4.67992491068321	5.30202414951498	4.68421804367243	1.33263370630376	1.75878849919863	0.478659374521439	one	low	low	2_5	low	low	one	low	high	none	none	none	0.319275095268753	0.288683115967788	0.376068763928003	0.651340062479244	0.856254371423136	0.383006183915839	0.142626000693917	0.891829585748222	0.878759235896875	0.958541396732715	1.09875004597248	0.792409921277332	0.806796763720051	0.653290756197116	2.58402693296592	4.17041977039964	2.3434233545759	1.53635796717473	1.44568135587746	1.23288438723949	0.83721752533351	0.875077218667403	0.45716022848728	1.23241879944017	1.06767548885324	0.904392035991725	0.567155234588274	1.60601665279039	1.63607471531425	1.76007987668631	2.54973265141816	2.36457911337945	0.904581288719869	0.533224129031708	1.60598963023302	1.67095061653751	1.7999204435164	2.10889633524453	2.8380514595633	1.40887496663732	0.963720478311054	1.87838562079823	1.91541083733317	2.18881636619451	1.17609722670914	1.52956396091689	1.09143353880262	0.789433680035908	0.291277971247261	0.346677686038332
region_29788	chr11	76397978	76398644	transient	no_ptf	no_sox17	moderate	promoter	76398368	76398407	76398419	+	12.7685	1	12.7685	76398132	76398140	-	12.3182	12.3182	1	NA	NA	NA	NA	NA	NA	NA	NA	NA	NA	NA	NA	1.69056522477478	1.96500948067215	2.02568473229688	1.88248082799261	37.6824462476944	9.993089887412	0.913433001486872	one	high	high	one	high	high	none	none	none	none	none	none	0.232395810684402	0.22446436119671	0.260020043366573	0.302304923635918	0.390154357095027	0.42288594873141	0.226444391865438	0.713082575750667	0.878759235896875	0.756676161963445	0.907806989229789	0.709390231885767	0.576169820147962	0.326645378098558	2.36628425491944	4.47481337472617	2.70734936311004	2.01258098665291	2.60898728095704	3.14955562021945	0.931537465883047	0.897334519384769	0.641813270960065	1.63593091605648	0.93805868968652	0.904392035991725	1.59161242383972	1.07021483770745	0.694584264757959	1.1905153441399	1.31658091599773	1.23845109959475	1.51845240743812	0.399918096773781	1.1372390200201	1.04381697526877	1.19994696234426	1.69320372579158	2.16809395132612	2.92957516444991	3.1917447146048	1.67618222838773	2.17743869088881	1.6067370115617	1.03688798254713	1.14158518961832	1.73173469548745	0.561624268540565	0.37770344914635	0.727792480234864
region_29789	chr11	76406927	76407130	late	no_ptf	no_sox17	moderate	promoter	76407018	76406975	76406987	-	6.9537	1	6.9537	NA	NA	NA	NA	NA	NA	NA	NA	NA	NA	NA	NA	NA	NA	NA	NA	NA	NA	1.16822313703168	24.6385677940055	6.49508266396818	0.941849900457788	45.9363872895532	19.1225915699808	0.90485012652665	one	low	low	none	none	none	none	none	none	none	none	none	0.082092993587171	0.0768935369227493	0.105875642925755	0.138779042222418	0.130342570496594	0.114535002517849	0.110324504454606	0.44791349191449	0.219689808974219	0.69213835611971	0.441955762406775	0.298959666239234	0.297313852530842	0.653290756197116	0.455803167170112	0.985622901220214	0.554480302851854	0.96377485010552	1.39024288944292	2.00942675474049	0.477794163479071	0.372098515881944	0.460141813617069	0.76372005060024	0.413342499455978	0.650057831443908	0.806183715354982	0.732447755420275	0.443205498803089	0.737235636553415	0.921687952593184	1.127855347934	0.834101303366519	0.799836193547561	0.668756440367183	0.760013249920112	0.599973481172132	0.307941494985877	0.828178934851752	1.35640610881884	1.10557579896016	0.952387139631035	0.883794018391788	0.804363931187118	0.657653235435581	1.19802808710092	0.846135653981804	0.72842119496389	0.30554012613407	0.381873940691779
region_2979	chr1	172159608	172160424	late	no_ptf	sox17	closed	naive	172160008	172160276	172160288	-	8.87963	4	8.40972	172159889	172159897	+	12.3182	12.3182	1	172160093	172160107	+	8.72358	8.72358	1	NA	NA	NA	NA	NA	NA	0.290624138256657	0.340874076447462	0.631528338939795	0.87559029603642	0.207592929506176	0.70421039796508	0.557104559931645	2_5	low	mid	one	high	high	one	low	mid	none	none	none	0.0433361807144043	0.0439434249164264	0.0445185455082517	0.0391084627439661	0.111237018074046	0.240355901592915	0.386954985306016	0.45814282819079	0.329534713461328	0.686637144627667	0.406075789351221	0.545684793758282	0.278855967617121	0.326645378098558	0.543071586238995	0.581957612194775	0.910836735017553	1.03936546058977	6.61693198961511	9.88488066480598	0.431641680183469	0.480721402068093	0.640322478395171	0.393041458203456	0.562647058062205	0.452334981061763	0.930170164479023	0.482294976296276	0.559245475931592	0.399521510088762	0.466519848749054	0.789728914270364	2.18948183890701	0.533224129031708	0.321209906495744	0.283803725348655	0.499977900976777	0.800508660605025	0.867734291505393	5.68388085060191	5.38378441889458	0.505027799658339	0.343557994489884	0.623424882857754	0.963741336418236	0.99335643483223	3.97546315868533	1.59115825876564	0.190680465084386	0.78605819067177
region_29790	chr11	76412814	76413457	early	no_ptf	sox17	moderate	enhancer_primed	76413210	76413200	76413212	-	7.93519	1	7.93519	76413450	76413458	+	8.18182	8.18182	1	76413111	76413125	-	5.52033	5.52033	1	NA	NA	NA	NA	NA	NA	0.851089305479557	0.952543389461984	1.08419114738555	0.948426011973972	0.415831790729737	1.05159495755886	0.365652114849692	one	low	low	one	low	low	one	low	low	none	none	none	0.217461968300723	0.207100634350881	0.304437184612188	0.353478771930142	0.364497872171183	0.325180329461419	0.157090606785175	1.03265303024985	1.75751847179375	1.0903676141662	0.931555347921225	0.687940843836965	0.382856185185576	0.653290756197116	5.07101425579044	4.81734442292003	2.66075915794488	2.89510082069961	3.33141504414768	4.36566649446658	0.742712957183049	0.43354318323268	1.00813777077585	0.86102943255291	0.619291423660292	0.565696652459002	1.25310816658303	1.06711312727	1.27619264147221	1.24024894857442	1.45983468668674	1.01034604457557	1.24067674780527	0.399918096773781	1.3439398992524	1.38714689118886	1.39993812273498	2.05891195548238	2.6433791198885	3.11005237322266	4.49770936667939	2.65754982559358	3.78039505335102	3.20750147068578	1.99258678942845	2.47894014265583	1.41631639248391	0.878977592594486	0.198482101699519	0.260013942305455
region_29791	chr11	76456746	76457059	transient	no_ptf	no_sox17	accessible	enhancer_active	76456956	76456762	76456774	-	8.66667	1	8.66667	76456969	76456977	-	9.75	9.75	1	76456916	76456930	+	14.0488	9.71139	2	NA	NA	NA	NA	NA	NA	0.464156806101652	4.78263038290706	6.0003832377769	3.60441795644224	3.31325496008815	3.35349449413904	0.694546943710508	one	low	mid	one	mid	mid	2_5	high	high	none	none	none	0.176947660785172	0.172612521386754	0.114428890789892	0.112976774047291	0.0525155289138555	0.0364502066867897	0.057763019167813	0.710609102318854	0.659069426922657	0.689387750373688	0.537390514346922	0.467332985678007	0.278855967617121	0.653290756197116	1.39792687328573	0.865909619219758	0.586802035690029	0.257003728791551	0.181038865683096	0.164656644062981	0.642574238236122	0.347177597763897	0.91133887184477	0.528179485474359	0.340370065887346	0.339251235796321	0.36820368160831	1.26353021646676	1.2211131885221	0.567192614095765	0.639235364166041	0.571992079247488	0.30635481600817	0.266612064515854	0.821892917231816	0.678340457906786	0.549975691074455	0.401076892828897	0.1969489316433	0.264024074155871	0.341124546134976	1.29760999118669	1.53854937379031	0.674539729610037	0.802224165955537	0.44112550881847	0.404920498266901	0.65511781119804	0.347838021029276	0.105840168749038
region_29792	chr11	76474323	76474869	early	ectopic_ptf	sox17	closed	enhancer_poised	76474695	76474713	76474725	+	8.46296	1	8.46296	76474481	76474489	+	11.2159	11.2159	1	NA	NA	NA	NA	NA	NA	NA	NA	NA	NA	NA	NA	1.33041282334997	0.425037188463736	1.97418722270861	3.20661833403883	0.526280041975506	1.07894284768077	0.561950168269579	one	low	mid	one	high	high	none	none	none	none	none	none	0.11677690592428	0.114655327423998	0.165717892114495	0.207717894545923	0.530939621968461	0.489246304816281	0.289361242315661	0.629385940051196	0.659069426922657	0.753925556217423	1.05103267000241	0.541016912446994	0.75856773967502	0.816613445246395	1.32463203122735	2.08712628494684	2.25065162971848	2.10141027775224	4.68439833261906	6.86906318139602	0.461910779218823	0.366771281080583	0.546505164593884	1.12702114048648	0.620736074707642	0.989725956437928	0.916036995280085	0.886346825401945	0.777907689719004	1.12633604206514	1.77219957016974	1.41298772048309	2.59567012111179	1.06644825806342	0.615156651523078	0.700487059348681	0.499977900976777	1.13344234547198	1.97217983421395	4.37305608406322	2.7943258912616	0.940051887690466	1.04748285724142	1.17999304799826	1.69636088029276	1.51202477879499	3.38162104348882	1.20050155094587	0.200340568552582	0.38773619794955
region_29793	chr11	76476541	76477796	early	ptf_d0	sox17	moderate	enhancer_active	76477474	76476673	76476685	-	10.2407	4	8.944435	NA	NA	NA	NA	NA	NA	76477281	76477295	+	8.20325	6.718157	3	76477576	76477586	+	13.7719	9.153503	4	0.384732210475456	1.94182955548855	7.89351051323586	5.25974861866707	1.11189450971749	2.24606049363016	0.392267921164982	2_5	mid	mid	none	none	none	2_5	low	low	2_5	high	mid	0.639133181368709	0.699867816975967	0.661356766358801	0.807918396147652	1.105581489024	0.652434542220391	0.341970430201064	5.43585819828412	6.26115955576524	7.00920008669425	4.56212132907878	3.09551183619234	1.26765311208197	0.653290756197116	8.79836377815358	8.4733288211132	7.40595912228737	5.61256479347496	5.83125309177739	5.13549945677064	1.44809408118983	1.47868795543697	1.10046429201224	2.41892067656108	1.40804555474058	2.06367412879487	1.66138877597808	4.68351640813556	5.61457055315726	3.90997940272244	7.4836912440835	5.48317485160869	3.90527820533452	1.59967238709512	3.52697729684195	4.00911079669015	3.39984972664208	5.20128187667458	6.35102753711325	4.32747474178307	2.12671018210798	5.05863981030978	5.07403972584805	5.64619692150711	5.23001424677814	3.99274529922072	4.46968033412791	1.01329346143235	0.561436721388772	0.801544340563798
region_29794	chr11	76483079	76484523	early	ptf_d0	sox17	accessible	enhancer_active	76483508	76483543	76483555	-	12.6481	5	9.674066	76483434	76483442	-	8.43182	8.43182	2	76483384	76483398	-	7.89431	6.69431	5	NA	NA	NA	NA	NA	NA	0.397996634802155	7.81440491826413	15.7647112217695	3.73493841154571	1.02743511284663	2.17967057007548	0.44339677705178	2_5	high	mid	2_5	low	low	2_5	low	low	none	none	none	1.28524376950544	1.40497472884523	1.36063096843449	1.90000696810963	2.69008084876125	1.07679630157595	0.470179527402331	6.81374085948613	9.77619649935274	6.15222824418879	6.05518331435036	4.61409349609295	1.23411088821146	1.46990420144351	31.9126472462939	25.3422434247005	19.4009823842662	14.8704721069174	10.6265283572655	13.2206735124138	2.15044652883653	2.33417149078768	2.11009285535298	2.54858316651784	2.29617926176693	1.97847917141456	2.91593002851486	9.76597596667064	11.6441026331067	7.56582770253287	12.4843206684867	13.1425650923132	6.99132542884113	2.26620254838476	5.71894560628715	6.20196990086204	4.09981878800957	9.89443187784448	10.8060884726326	8.08837588379691	7.04662662784902	12.9295107803428	15.9263583187862	12.0946744556211	9.98974237893195	10.8437722191234	6.35922694016097	2.93804557304466	1.91171312358672	1.3100018171568
region_29795	chr11	76490426	76490815	late	no_ptf	no_sox17	closed	heterochromatin_fac	76490633	76490712	76490724	-	8.32407	3	7.716047	NA	NA	NA	NA	NA	NA	NA	NA	NA	NA	NA	NA	NA	NA	NA	NA	NA	NA	1.00506608647579	0.137232629845125	0.953403399104792	1.84882483030024	0.541144404021938	0.991645291782206	0.502988937026751	2_5	low	low	none	none	none	none	none	none	none	none	none	0.057999911008059	0.064312342611636	0.0636243041604779	0.060133917147061	0.112117292973246	0.121593693524148	0.159370597888777	0.348481601653963	0.329534713461328	0.4119822867766	0.370269369158066	0.2919578442723	0.490627487493227	0.326645378098558	0.471061853057811	0.932154259376719	0.760991120852218	1.07526176350315	2.52237418222176	3.8959056643342	0.407512718830014	0.344513980363216	0.367815292380676	0.425874982422984	0.526160841277889	0.508807372161532	0.731218611499058	0.297242620558391	0.307866709976722	0.281584010516286	0.48147599627698	0.444114555892748	0.634821533207278	0.666530161289635	0.369572518710724	0.530227861567772	0.199991160390711	0.403671011143153	0.512563933247525	1.02725800247683	1.38928644025836	0.38236836755008	0.408907818633508	0.412992943411009	0.546113603932185	0.525789855042364	1.07587868561062	1.04994515331528	0.145211763737047	0.352919516543726
region_29796	chr11	76529750	76530449	transient	no_ptf	no_sox17	moderate	enhancer_active	76530195	76530240	76530252	-	13.0741	2	9.77779	NA	NA	NA	NA	NA	NA	NA	NA	NA	NA	NA	NA	76529992	76530002	-	15.193	15.193	1	0.492095886154272	2.03061306144449	3.89335883145328	6.32354105258928	1.28665616266118	3.15597219753083	0.659079426308617	2_5	high	mid	none	none	none	none	none	none	one	high	high	0.279721830302409	0.290354108354882	0.306836235348425	0.327601531774534	0.163123431358938	0.0729004133735794	0.139752160515109	4.22258690750835	4.83317579743281	5.01107585290895	4.16832425981647	1.85255043597451	0.643254267888975	1.63322689049279	4.24881818864776	5.33561259462054	2.40387334659514	0.854176071899408	0.491133529698241	0.8625884840646	0.798562302697278	0.892007284583408	0.732648999631563	0.875304021358555	0.755627605764937	0.565140800195403	0.572343986305836	1.80547253004559	1.82342886800594	1.88204196932198	1.81706801275352	1.21195406903748	0.741509416822234	0.666530161289635	1.05817413007487	1.02167037382687	0.799964641562843	0.878079348562507	0.749482147356923	0.451948726821448	0.381665812598315	1.75425231102962	2.43852370897272	1.47691280998462	0.905721267922022	0.845127680046142	0.56972806277699	0.646997546801676	0.51267830822189	0.335712318018038
region_29797	chr11	76563808	76564042	transient	no_ptf	no_sox17	closed	heterochromatin_const	76563908	76563903	76563915	+	9.31481	2	8.921295	NA	NA	NA	NA	NA	NA	NA	NA	NA	NA	NA	NA	NA	NA	NA	NA	NA	NA	0.731783020859239	0.504285330563534	1.13398589078979	1.19404487860719	0.839447167657782	1.01646609894769	1.03672235336073	2_5	mid	mid	none	none	none	none	none	none	none	none	none	0.021412124092747	0.0203905521679347	0.0174468073136052	0.0251679185310157	0.0384618231615219	0.0235690152853023	0.0761937583910713	0.246838683076838	0.439379617948438	0.274654857851067	0.214985626883728	0.27751027819043	0.167313580570273	0.163322689049279	0.557901902500962	0.578124812700735	0.944846519211394	0.763458645608549	0.380256596829179	0.133738136809468	0.262765462807493	0.0916928202701455	0.458651021052174	0.128951715466277	0.156023941544151	0.197861813448046	0.268727905118328	0.245390940998918	0.139811368982898	0.267138312876056	0.395794064060299	0.364623464220918	0.199666932393215	0.133306032257927	0.187309872231969	0.246424136219117	0.149993370293033	0.436445555966997	0.670578396955866	0.293422296657024	0.198149597857323	0.210111988832199	0.196363750921445	0.359887245846189	0.593410299712514	0.321118202773678	0.308875324764176	0.20344861830625	0.160387815080728	0.105840168749038
region_29798	chr11	76593703	76594407	early	no_ptf	no_sox17	closed	enhancer_primed	76594114	76594170	76594182	-	10.8426	7	8.289683	76593715	76593723	-	7.65909	7.65909	1	76593844	76593858	+	11.3984	11.3984	1	76593923	76593933	-	7.26316	6.736845	2	0.543224967510295	0.535582063630065	1.61354451613227	2.32072400628982	0.489282498362348	1.14867227332673	0.671135549127974	6_more	mid	mid	one	low	low	one	mid	high	2_5	mid	low	0.186706583744181	0.214908630680146	0.281548692435865	0.386725468660313	0.864938653392362	0.53395134785617	0.209652092071968	0.696512659902664	0.878759235896875	0.616598127291889	0.848031551757996	0.877763551324541	0.747254485457431	0.816613445246395	1.72197067260106	2.95686870366064	3.8448469134677	3.33351766779847	3.24652964495414	3.77726368921786	0.857910120906522	0.867086366465361	1.01111935590564	1.03589807033844	0.98126428940876	0.819891893940919	0.875960067493345	0.794489215475188	0.633623740579573	0.695551218245277	1.8855410458029	2.0160844597195	1.29706073608795	1.06644825806342	0.619187421833416	0.537141475322025	0.699969061367488	1.63803110940092	2.48453680455525	2.3295154684137	1.899293818018	0.918481395858359	1.27715007721582	0.959699322256505	1.65260620856032	1.19980846487082	1.58676158378312	1.01329346143235	0.305599578817774	0.523718159735042
region_29799	chr11	76604856	76605642	early	ectopic_ptf	sox17	closed	heterochromatin_fac	76605190	76605176	76605188	-	7.71296	3	7.354937	76604947	76604955	+	12.25	10.011353	4	76605395	76605409	-	6.69919	6.504065	2	NA	NA	NA	NA	NA	NA	0.497418203103159	0.441104008302515	0.474682577102513	0.534568540917953	0.384686197107051	0.515190040032202	0.737424978040392	2_5	low	low	2_5	high	high	2_5	low	low	none	none	none	0.100386494481838	0.114410759812193	0.143551318721756	0.199921174262581	0.84666241941264	0.621647306444363	0.232192072223053	0.623050570969512	0.659069426922657	0.689387750373688	0.692821362346058	1.04613687076331	0.877254757417999	0.653290756197116	0.912463073591686	2.44754373077956	4.6604065013264	7.00720394991323	10.4290383256612	6.29911124043888	0.375420022976684	0.383701346996587	0.183162249907891	0.85055877414005	0.911181157934823	1.27194894887088	1.26867442173572	0.732377431777356	0.779316180790738	0.70597232282231	1.9979814207803	2.92447563848132	3.51434740690233	1.33306032257927	0.806802222986755	0.65619385646489	1.39993812273498	6.56509502917495	10.9937240734957	18.1925739458057	7.08045012854105	0.845376547222269	0.687430267470343	1.41204694307991	2.87513895018088	2.36427396992074	6.77542269200611	1.35105794857648	0.272017216994574	0.470506910915129
region_2980	chr1	172191000	172191497	late	no_ptf	sox17	closed	heterochromatin_const	172191229	172191269	172191281	-	8.75926	1	8.75926	172191116	172191124	+	8.95455	8.95455	1	172191220	172191234	-	7	7	1	NA	NA	NA	NA	NA	NA	0.369691012103078	0.429645818991982	0.773622094079091	0.246495304734469	0.340371273286237	0.580193993876185	1.09873491953573	one	low	mid	one	low	low	one	low	mid	none	none	none	0.0395649501040156	0.0469540849619575	0.0404171660338169	0.0348126303078327	0.0561107053275271	0.273336504886615	0.378879611246189	0.333208945686577	0.329534713461328	0.277405463597088	0.334462948964911	0.436547835006626	0.401711608881558	0.653290756197116	0.304154357863895	0.231760965012832	0.568748775178833	0.55936617072853	4.32840556992367	8.21315395468763	0.386287252032016	0.391692199198629	0.45716022848728	0.319286132763378	0.506473081838381	0.423890340913027	0.403091857677492	0.229242103418588	0.246906185798338	0.252692615235828	0.240287447810615	0.341006728945973	1.46930999880777	1.06644825806342	0.245747743922383	0.268570737661013	0.299986740586066	0.34849839475249	0.393897863286599	4.60079442017961	6.09418064976864	0.316720959574954	0.37654718505227	0.306781548281369	0.158836327283725	0.319337825003778	1.79959173504457	1.11095763838729	0.156670881374601	0.765540290269572
region_29800	chr11	76614116	76614499	transient	ptf_d0	no_sox17	moderate	enhancer_poised	76614383	76614148	76614160	+	8.19444	1	8.19444	NA	NA	NA	NA	NA	NA	76614373	76614387	+	11.9024	11.9024	1	NA	NA	NA	NA	NA	NA	0.820000005817903	3.68545188079538	3.02896565990914	2.01425783181581	0.586518704217976	1.28618267019184	0.818082141972773	one	low	mid	none	none	none	one	mid	high	none	none	none	0.121391994210863	0.133472121176163	0.123034244019648	0.141011230781404	0.115266331370288	0.0884535607460204	0.0421584175247539	0.718434378170688	1.31813885384531	0.818463362061159	0.370269369158066	0.272842396879141	0.472169602579506	0.816613445246395	1.92488303438557	2.08584868511549	1.00360845987498	0.944871763915855	0.925100893420207	0.336022693322906	0.535330023704896	0.639186124490338	0.550977542288567	0.451331004131968	0.453188407709256	0.339251235796321	0.671819762795818	2.13607992659714	2.60721762895321	1.57321923813778	1.75994672460906	1.91470396692203	0.820392468529821	0.933142225805488	1.01889805613066	0.999523772384979	0.549975691074455	0.539957427067042	0.631230003208451	0.46404397283461	0.382785440226866	2.72709203920505	2.84743152760623	2.84173414016965	0.994952973124742	1.75916090196418	0.468950613935384	0.354005015936847	0.320775630161456	0.16844984345322
region_29801	chr11	76623864	76625060	transient	ptf_d0	no_sox17	moderate	promoter	76624397	76624424	76624436	+	7.27778	3	6.990743	76624116	76624124	+	7.93182	7.93182	1	76624414	76624428	-	9.13821	8.89431	2	76624204	76624214	-	11.0702	11.0702	1	0.9485424500099	3.59889509308446	6.81951123106005	4.8609003992848	5.19506792702875	5.08889658750543	0.528899721742727	2_5	low	low	one	low	low	2_5	low	mid	one	high	high	0.428447458431064	0.509986298885547	0.45205803984345	0.544236322140915	0.263733521960645	0.178940959525286	0.225208991116418	5.80456511733313	6.15131465127813	8.23139391829394	4.40676403394204	1.94534981013666	0.661712152802696	0.489968067147837	14.2289983302242	9.93761429926217	4.53199025038358	2.57758982868161	1.70033755345807	1.29975345564422	1.42946386662794	1.21426396422925	1.28213574935523	2.06870298477457	1.44261673110329	1.01705889205947	1.92492792937884	4.02661477559643	4.87998017393183	4.70995585367442	2.96859276890814	2.31331238641421	1.31839831281094	1.86628445161098	2.94061243397772	2.84213934688253	2.89987182566531	2.46258296662553	2.05087662170879	1.46711148328512	1.71465797564846	6.04410897224774	7.02243975374359	8.3345865214199	4.23056076816438	3.40695179115597	1.35319162826567	0.72842119496389	0.883584143833002	0.627814568743596
region_29802	chr11	76626673	76627011	transient	no_ptf	no_sox17	closed	enhancer_poised	76626883	76626798	76626810	-	12.5926	1	12.5926	76626838	76626846	+	8.17045	8.17045	1	76626926	76626940	+	9.5122	9.5122	1	NA	NA	NA	NA	NA	NA	1.3589972856156	0.776367831866831	0.877496567085015	1.8299477221682	0.827312153373864	0.778077177533414	0.584012448543192	one	high	high	one	low	low	one	low	high	none	none	none	0.0541263057350958	0.0689821566622311	0.0677561233655385	0.042522281425993	0.0293811041488765	0.0315848831981636	0.0421584175247539	1.3543663211899	1.42798375833242	1.9871218108012	1.38527496038012	0.659489633821228	0.241542659007417	0.163322689049279	1.26745261430814	0.921933460725946	0.428978159683371	0.332594339275796	0.238205031659368	0.301749483470921	0.341619360434731	0.299999378928484	0.550977542288567	0.311197855762356	0.315407574557263	0.282639881630652	0.432791282029111	0.581432123509884	0.919127549773634	0.478146509803746	0.454717553516254	0.535126828693904	0.363513128758795	0.133306032257927	0.501285684421226	0.537141475322025	0.599973481172132	0.376084702947821	0.315615001604226	0.299189955486355	0.254443875065544	0.726979896792942	0.949143842535411	0.794502144892099	0.409585202949138	0.58401313029486	0.303690373700175	0.24822057458554	0.199913346665998	0.198971209737298
region_29803	chr11	76785393	76785692	late	no_ptf	no_sox17	closed	heterochromatin_fac	76785559	76785567	76785579	+	14.463	1	14.463	NA	NA	NA	NA	NA	NA	NA	NA	NA	NA	NA	NA	76785668	76785678	-	7.75439	7.75439	1	1.27903136162959	0.407819388476261	1.27507752766364	0.671104906594545	0.399182608107187	0.640527922811488	0.702624158354579	one	high	high	none	none	none	none	none	none	one	mid	mid	0.0354022979087716	0.0392116728146452	0.0431478003893431	0.067656635640726	0.0688127404127488	0.0413155301754159	0.0629645530488327	0.202700004678394	0.219689808974219	0.274654857851067	0.334462948964911	0.367975711696931	0.24908482848581	0.326645378098558	0.629483266056414	0.407498088519477	0.327819487511742	0.506454916817	0.712887395436365	1.86226980753714	0.234302759586369	0.272414843409756	0.275488771144283	0.199613885004042	0.239075449519669	0.197861813448046	0.343693008974251	0.115762269267328	0.069905684491449	0.113912906509282	0.284254789738643	0.23962623614851	0.277775659632858	0.399918096773781	0.221329231500457	0.30595032679055	0.249988950488388	0.244986523652445	0.512977859059981	0.610475156985871	1.9454332226241	0.276631526926574	0.425402413914701	0.300901463611426	0.225760106185763	0.259334171981382	0.537713004942749	0.622636753612583	0.139695815861561	0.0723876738360742
region_29804	chr11	76821338	76821848	late	no_ptf	no_sox17	closed	heterochromatin_fac	76821486	76821338	76821345	+	6.26852	1	6.26852	76821713	76821721	+	10.0568	10.0568	1	76821566	76821580	-	7.22764	7.020325	2	NA	NA	NA	NA	NA	NA	0.5864754728068	0.336051490905139	0.511999290752843	0.404316851432886	0.341410071166961	0.460677351644345	0.671965911393933	one	low	low	one	mid	high	2_5	low	mid	none	none	none	0.0342359565656512	0.0501343938844725	0.0304106279545256	0.0496767023281981	0.0327401417247806	0.0750937808912518	0.175022902130446	0.308932277192149	0.219689808974219	0.417483498268643	0.417986745128139	0.244391186863405	0.271313798138727	0.816613445246395	0.318984674125864	0.403665289025437	0.339991223010168	0.504566781625474	0.895653960661203	3.16873266837831	0.280487537266065	0.202979323856976	0.45716022848728	0.334751912274944	0.376856282671662	0.254473167613716	0.706707938865	0.333185451075573	0.307866709976722	0.498988718957815	0.24073799813849	0.444114555892748	0.498780168749064	0.533224129031708	0.289328145147251	0.231191148531476	0.249988950488388	0.305347376671621	0.750103036075606	0.628338061828363	1.72929135876478	0.271705669412717	0.179869155640251	0.412992943411009	0.459562741908439	0.402221793457772	0.420475351458903	0.838376270612665	0.202139582721941	0.538978842877081
region_29805	chr11	76823702	76824066	late	no_ptf	no_sox17	closed	naive	76823875	76823912	76823924	-	7.7963	2	7.04167	76823879	76823887	+	11.5682	9.75001	2	76823761	76823775	-	10.1138	9.06503	2	NA	NA	NA	NA	NA	NA	0.358031783552275	0.409106312354126	0.64655791316131	0.246135147069622	0.344729211606102	0.533555393160423	0.745487628601324	2_5	low	low	2_5	high	mid	2_5	mid	high	none	none	none	0.0248505816259966	0.0391745538291236	0.0191057586522262	0.0176627584904722	0.015615375598308	0.0259219122874019	0.0773814565414814	0.201499404078186	0.219689808974219	0.271904252105045	0.298582975909357	0.220607858158958	0.24908482848581	0.163322689049279	0.116072312341356	0.23303856484418	0.26107928500684	0.205980610071546	0.531848529753268	1.43516894375293	0.26027614910538	0.186049257940972	0.458651021052174	0.13204487136859	0.22083234112751	0.424029303978927	0.0994757764899823	0.191581425949401	0.242433605641805	0.238246917595599	0.184517810649787	0.183751879751625	0.421058603743393	0.399918096773781	0.234607250248722	0.290717339102908	0.199991160390711	0.340716039809721	0.434074108658924	0.645641038316354	1.28909201370115	0.228507576373558	0.163688838849633	0.314652483763849	0.317672654567451	0.234673478779884	0.330067804745298	0.329644222747754	0.204425271461588	0.172745158574965
region_29806	chr11	76824233	76824682	late	no_ptf	no_sox17	closed	heterochromatin_fac	76824438	76824556	76824568	+	7.46296	2	7.050925	NA	NA	NA	NA	NA	NA	76824546	76824560	-	10.3008	10.3008	1	76824249	76824259	-	6.94737	6.94737	1	0.547192933918187	0.229023955939806	0.446658849495122	0.613361560375472	0.36102177627569	0.601993638059359	0.642892926095004	2_5	low	low	none	none	none	one	mid	high	one	low	low	0.0268120261207811	0.0282276944574097	0.0286075735060484	0.0163365392857796	0.029171104970014	0.0364502066867897	0.091252213557534	0.246906969833894	0.109844904487109	0.341943269440823	0.167194698051256	0.218273917503313	0.412627324316886	0.326645378098558	0.144447835988098	0.811163377544915	0.28332601917514	0.249451188025449	0.517125063373765	2.82600056985846	0.383946961695938	0.344513980363216	0.546505164593884	0.237442530322278	0.376856282671662	0.508946335227432	0.204140304697526	0.18630355120013	0.139811368982898	0.188513313161072	0.340474977227346	0.335246138381309	0.655771947696296	0.666530161289635	0.206776107021615	0.171664957960043	0.249988950488388	0.446822029224021	0.276059644950584	0.809935127310108	2.15485732071209	0.254854485753033	0.310883082418072	0.202561003964265	0.136528400983046	0.14644837701619	0.330067804745298	0.939990077666504	0.181079814299895	0.304811378486336
region_29809	chr11	76883980	76884905	late	ectopic_ptf	sox17	closed	naive	76884579	76884588	76884600	+	11.9074	3	9.148147	76884539	76884547	+	8.77273	8.28409	2	76884188	76884202	+	6.22764	6.22764	1	NA	NA	NA	NA	NA	NA	0.554328590638136	0.592903819629391	0.596898225245764	0.415842749386819	0.198096279736079	0.543643249784715	0.499002124017663	2_5	mid	mid	2_5	low	low	one	low	low	none	none	none	0.0557469944654155	0.0612310907258287	0.0513614152205035	0.0833596547719292	0.337018694387855	0.399955051383816	0.378831908647579	0.509668007771265	0.768914331409766	0.546559109956112	0.298582975909357	0.707056291230123	1.13805037890366	0.979936134295674	0.601107742409672	1.10405858338932	1.06866061102421	2.46612464955838	10.9678736941309	12.3681491361446	0.587314302620169	0.669434277409746	0.547995957158778	0.69186669035656	0.652417948975647	0.989725956437928	1.46243722299812	0.693224347846293	0.908773898388838	0.530252032688919	1.03412832757059	2.53623543898545	9.83270759310473	1.19975429032134	0.666409644906241	0.75309963616586	0.699969061367488	2.33857101048164	5.36235058367843	22.4225584158447	16.7672314230885	0.561164307125587	0.71979090105158	0.586061056257893	1.46791993092803	1.95671104315327	8.20276718043084	2.28292776184661	0.362954619689253	1.31586407441457
region_2981	chr1	172192680	172193072	late	no_ptf	no_sox17	closed	heterochromatin_fac	172192928	172192902	172192914	-	7.81481	2	7.25	NA	NA	NA	NA	NA	NA	172192670	172192684	-	5.78049	5.78049	1	172192879	172192889	-	7.52632	7.52632	1	0.576361678615819	0.301027467734355	0.81805705589487	0.422353429492431	0.577220660080939	0.611353596803398	0.624393458994	2_5	low	low	none	none	none	one	low	low	one	mid	mid	0.0227042597052877	0.0313330846451036	0.01896165554237	0.0271532724695417	0.0608475532294479	0.0823120013819774	0.0490937960327801	0.392371737694263	0.329534713461328	0.546559109956112	0.513568602793085	0.24672512751905	0.278855967617121	0.326645378098558	0.37659246067081	0.407498088519477	0.613242243515435	0.55936617072853	1.61980942339359	2.71071329734059	0.390524824189511	0.436206800633361	0.455669435922386	0.231256218517652	0.300524157634067	0.226167490530881	0.228650977331585	0.165744878090123	0.242433605641805	0.0890461042920189	0.254793045010665	0.449875146457411	0.926693189910806	0.266612064515854	0.187309890443316	0.246424136219117	0.149993370293033	0.239798287023933	0.276059644950584	1.15117847966528	0.66649608152507	0.201415776261249	0.163688838849633	0.255666701529085	0.298045571445742	0.377561100256274	0.824943174000685	0.594105326126023	0.131894179246428	0.742068550131667
region_29810	chr11	76889701	76890324	late	no_ptf	sox17	closed	heterochromatin_fac	76889973	76890048	76890060	+	9.83333	2	9.555555	NA	NA	NA	NA	NA	NA	NA	NA	NA	NA	NA	NA	76889771	76889781	-	7.73684	7.37719	2	0.627561328473648	0.768445767033787	0.491285790096729	1.35474858323136	0.259819373826653	0.577051243384867	0.594273911488165	2_5	mid	mid	none	none	none	none	none	none	2_5	mid	mid	0.0641753906104112	0.061096737768983	0.0795982374105927	0.129956442203743	0.258128400293582	0.20298856326387	0.132864484605692	0.930834780108709	0.659069426922657	1.23869746607582	0.632972372011869	0.832530834571292	0.699025461412399	0.653290756197116	0.767158498352126	0.695282895038498	0.949039992868498	2.127865904708	3.07067387789627	3.54070592285243	0.610389426043625	0.36144404627922	0.91432045697456	0.836284185334403	0.692263857228925	1.13055952652261	0.865582564058223	0.52931348826297	0.638096320736105	0.573589125609606	0.73671959161552	0.858851785945887	2.37389128752764	1.33306032257927	0.490468765187958	0.634047255022995	0.449980110879099	1.06529913751003	1.10423857980234	3.69857675160021	2.73243347591063	0.461941491908024	0.474571921267706	0.615553947375273	0.938752566938585	0.753341822742648	2.06089714878251	0.781313415639544	0.260925868559899	0.370149426176238
region_29811	chr11	76909734	76909974	late	no_ptf	sox17	closed	heterochromatin_fac	76909869	NA	NA	NA	NA	NA	NA	76909891	76909899	+	10.4773	9.625015	2	NA	NA	NA	NA	NA	NA	NA	NA	NA	NA	NA	NA	0.863476144266054	0.348856313664763	0.533073939352679	0.567216704827846	0.409230494233169	1.09818286900353	0.650170551474046	none	none	none	2_5	mid	mid	none	none	none	none	none	none	0.0161819612393293	0.0203793945496832	0.0146227719795414	0.0143511853472537	0.0293811041488765	0.0494909275727042	0.045626106778767	0.207746746718675	0.109844904487109	0.341943269440823	0.226896582660647	0.244391186863405	0.308627106748431	0.163322689049279	0.137675232295711	0.23303856484418	0.216585816670238	0.124725594012724	0.602010462567303	1.93584828113881	0.163290008954873	0.113950120987512	0.183162249907891	0.149412616076552	0.137780833151993	0.282639881630652	0.338504257256691	0.155960621569486	0.10709481681544	0.21740470844153	0.141451569377509	0.217736835022876	0.377609125829465	0.266612064515854	0.216775665041151	0.171664957960043	0.299986740586066	0.340716039809721	0.276059644950584	3.27025858845058	4.70489420951028	0.262817584699504	0.212858346202637	0.375629116811148	0.320353497746422	0.171109070217688	0.655403334151713	0.765072886846815	0.086852699785673	0.178607415832736
region_29812	chr11	77019486	77020081	early	ectopic_ptf	no_sox17	closed	heterochromatin_fac	77019781	77019768	77019780	-	14.7315	4	10.506937	77019496	77019504	-	7.19318	7.19318	1	NA	NA	NA	NA	NA	NA	NA	NA	NA	NA	NA	NA	1.67683364775437	0.428759286791872	0.649566938094274	0.668285045833477	0.4493778847718	0.930911560369835	0.441461183235218	2_5	high	mid	one	low	low	none	none	none	none	none	none	0.116783374049329	0.130098025074778	0.197993857213052	0.365604059476366	0.677581982308548	0.367014493354423	0.159418300487386	0.883608986404388	0.878759235896875	1.30323527191956	1.80348236409545	1.41600260096789	0.624398844192993	0.163322689049279	2.90215486784032	8.1269649734253	5.86551493459885	6.14925160763078	3.42666664059167	2.13981018895149	0.528027670515655	0.383701346996587	0.455669435922386	0.800357505212561	0.667301365898843	0.875947395842991	0.965058340548204	0.92779618403649	0.638096320736105	1.14717825121921	2.48216071902453	2.74533138816133	1.49672766848117	0.799836193547561	0.688785580374496	0.634047255022995	1.04995359205123	1.52154864672959	1.8533068013468	1.29760966381654	0.511127005388189	0.744022946758951	0.605585848045527	1.32356826972777	1.38491109295217	1.33735495303751	1.23459594760646	0.508732047864911	0.247181062182696	0.534683527755336
region_29813	chr11	77080795	77081028	late	no_ptf	no_sox17	closed	heterochromatin_fac	77080909	77080867	77080879	-	11.4444	2	8.98609	77080861	77080869	+	12.3409	12.3409	1	NA	NA	NA	NA	NA	NA	NA	NA	NA	NA	NA	NA	1.24704789965508	0.684895154309082	1.15131427561803	0.725523528233352	0.421524972600689	0.819582881586481	0.925159123030614	2_5	mid	mid	one	high	high	none	none	none	none	none	none	0.0170620536255525	0.0219290146635659	0.0173642622173585	0.0191431754929123	0.029905220188409	0.030787235776028	0.045626106778767	0.212640597909899	0.219689808974219	0.274654857851067	0.370195816295667	0.137588168767393	0.226855858832893	0.163322689049279	0.311355331182014	0.403665289025437	0.236735814009987	0.332594339275796	0.448690830101472	1.13677416288048	0.209751803254271	0.230563859375704	0.27399797857939	0.128951715466277	0.119537724759834	0.339112272730422	0.169252128628345	0.172065693954086	0.209717053474347	0.167671104007003	0.16956166312186	0.229258016152203	0.562792898918037	0.266612064515854	0.18121669536826	0.231191148531476	0.149993370293033	0.169060960747732	0.1969489316433	0.540143394324905	0.637229315292409	0.232698473846152	0.131013926777821	0.330394354728807	0.250748875665413	0.349339651514976	0.330067804745298	0.329644222747754	0.12451976451788	0.147706476301034
region_29814	chr11	77108113	77108617	transient	no_ptf	no_sox17	moderate	enhancer_poised	77108334	77108369	77108381	+	7.03704	1	7.03704	NA	NA	NA	NA	NA	NA	NA	NA	NA	NA	NA	NA	NA	NA	NA	NA	NA	NA	0.908413714044369	1.68464452818063	1.04994760092181	1.24763487069594	0.654380420546294	1.30082081275404	0.553481418508649	one	low	low	none	none	none	none	none	none	none	none	none	0.0752702054952923	0.0611914679111456	0.0832868914037939	0.135552156164886	0.158885000791456	0.0849839573529312	0.107996810752395	0.642514570015521	0.768914331409766	0.756676161963445	0.430044806629857	0.438881775662271	0.416398409056082	0.489968067147837	1.93885661139607	2.3787438909599	1.44475835505677	1.17730800094317	0.505856996077744	0.49564728348818	0.459110095353857	0.319593062245169	0.550977542288567	0.507718584864084	0.517996807292616	0.593724403410038	0.671819762795818	0.6705517991254	0.414961526792162	0.766127031833872	0.821500423176451	1.01898693042257	0.520504907706028	0.533224129031708	0.38189958910347	0.387623118803877	0.399982320781421	0.577920208519398	0.78841661529188	0.516512830653083	0.58205466571274	0.628338289954721	0.850490549338824	0.442485834528391	0.674599475378317	0.668677476518754	0.478867840338266	0.488320884774715	0.19110768697097	0.266255772810849
region_29815	chr11	77280181	77280538	late	no_ptf	no_sox17	closed	naive	77280410	77280456	77280468	-	6.24074	1	6.24074	NA	NA	NA	NA	NA	NA	77280337	77280351	+	7.1626	6.841465	2	NA	NA	NA	NA	NA	NA	0.25733393979724	0.277021082393383	0.449603414737364	0.343160130120535	0.354769335443429	0.415831901570039	0.650835913087137	one	low	low	none	none	none	2_5	low	low	none	none	none	0.0157902506976244	0.0141073568868873	0.0228363868107018	0.0268025333312033	0.0309427739948508	0.0285938682583556	0.0386907282707407	0.264029925294635	0.329534713461328	0.274654857851067	0.310493931686275	0.215939976847668	0.312398191487627	0.489968067147837	0.318984674125864	0.347641447519249	0.517965096356574	1.46834163173099	1.13558669186231	1.03395453332452	0.289225237308547	0.161128339822925	0.45716022848728	0.149412616076552	0.260678249380789	0.198000776513946	0.268727905118328	0.252080957293423	0.270677577652732	0.252692615235828	0.610224169765939	1.17739474074993	0.726251933049644	0.133306032257927	0.210682506388789	0.156431970272402	0.299986740586066	0.686620316247954	0.590846794929899	0.534375735495575	0.469466111296299	0.234119053384436	0.179869155640251	0.285159592646467	0.548794447111156	0.499348784070966	0.527343102814747	0.292992530864829	0.133752646099492	0.157484475432926
region_29817	chr11	77332061	77332588	late	no_ptf	no_sox17	closed	naive	77332180	77332204	77332216	-	10.9907	4	8.39814	77332436	77332444	-	12.8295	11.156255	4	NA	NA	NA	NA	NA	NA	NA	NA	NA	NA	NA	NA	0.640527217906795	0.288956393594292	0.404042805982972	0.232463313952621	0.278219571599068	0.269971561427641	0.710778206436675	2_5	mid	mid	2_5	high	high	none	none	none	none	none	none	0.0269891686355507	0.034453278581816	0.0211774354720808	0.0322280436314383	0.0386979619992892	0.0491718686038499	0.0808491457954945	0.177089021293695	0.219689808974219	0.137327428925534	0.334462948964911	0.27751027819043	0.449940632926589	0.653290756197116	0.27449372533996	0.697838094701192	0.512083571343805	0.60850115425701	1.008258593072	2.26516156926478	0.406568120033101	0.389028581797949	0.550977542288567	0.322379288665692	0.468071824632453	0.226167490530881	0.596854658939895	0.256404208418842	0.279622737965796	0.256717208299023	0.212627904394138	0.316237032538008	0.634821533207278	0.533224129031708	0.338508646876586	0.328096928232445	0.399982320781421	0.411453366085921	0.473422502406339	0.710205142147989	2.29335375847554	0.393026990027778	0.393041780333464	0.556568165140511	0.429212286070847	0.377561100256274	0.718528098369958	0.488320884774715	0.145638985623631	0.185074713088119
region_29818	chr11	77369225	77370408	early	ectopic_ptf	sox17	closed	naive	77370021	77370022	77370034	+	10.5463	4	8.319448	77369945	77369953	+	12.8295	8.606053	6	77369748	77369762	-	15.1789	15.1789	1	77369911	77369921	+	7.07018	6.096495	2	0.608612190164099	0.5310450706967	0.460878027353598	0.758576151295096	0.141810647033641	0.268715869379724	0.504082787572526	2_5	mid	mid	6_more	high	low	one	high	high	2_5	mid	low	0.101218608106417	0.116073098410196	0.127682320884827	0.238687677094769	0.75689875431118	0.513413392774984	0.119539874066235	1.17549400271639	1.09844904487109	1.77700475879387	1.2421228324699	1.00134807615807	0.977881429029519	1.14325882334495	2.49504503539411	4.40729113473786	6.81537229841312	6.61790035206845	7.69272294591383	4.32060299295191	0.671441677763216	0.597335140456287	1.00515618564606	0.592655343207497	1.02927423164731	1.0463373106036	0.671819762795818	1.24875669419555	1.43083024199644	1.40224278490568	5.640765889225	5.04251917911501	5.77547071786461	0.799836193547561	0.938001280446286	0.790479225295396	1.19994696234426	5.795715788341	7.53210023825436	9.83905413114391	4.0102509893811	1.68721132462492	1.83230930394605	2.53305420884341	4.00125863793073	4.4145512481474	5.18121277853339	0.846496535009029	0.489332851060196	0.731279999715831
region_29819	chr11	77372645	77373156	late	no_ptf	no_sox17	closed	heterochromatin_fac	77372815	77372782	77372794	-	11.6296	3	8.703693	NA	NA	NA	NA	NA	NA	77372673	77372687	+	9.43089	9.43089	1	NA	NA	NA	NA	NA	NA	0.755718922551875	0.499240265442591	0.418449334084468	0.370886620430133	0.298918879517186	0.426862393645775	0.788977664854757	2_5	mid	mid	none	none	none	one	low	high	none	none	none	0.0237633789364395	0.0328931816134598	0.0203939586748881	0.0243977590318133	0.0327662813836855	0.0490123391194228	0.0710399271086604	0.415104392090754	0.109844904487109	0.689387750373688	0.477762182599931	0.393649058909021	0.356856130793462	0.326645378098558	0.347360197772606	0.290340006181714	0.534330305512105	0.616053695023111	0.978811660312999	2.73827710199563	0.361967098152486	0.25282116009307	0.640322478395171	0.216981629712003	0.383575665609585	0.339251235796321	0.333315505539128	0.268120296556151	0.270677577652732	0.320896510373778	0.325969380027295	0.295500592545395	0.599000797179643	0.533224129031708	0.378391919120617	0.30595032679055	0.349984530683744	0.477002455733609	0.631850891927135	0.915992699656056	1.36337855691135	0.268211258902376	0.229038662993256	0.412992943411009	0.523805677631505	0.58935426360456	0.713343147305958	0.594105326126023	0.177362880593768	0.25099508966881
region_2982	chr1	172251180	172251545	transient	ectopic_ptf	no_sox17	closed	heterochromatin_fac	172251349	172251298	172251310	+	7.92593	3	7.466053	NA	NA	NA	NA	NA	NA	172251180	172251194	-	8.55285	8.51626	2	NA	NA	NA	NA	NA	NA	0.649724100869677	0.637370446510808	0.980060913117326	0.726199081193077	0.327001643353559	0.718107728991666	0.584103170424027	2_5	low	low	none	none	none	2_5	low	mid	none	none	none	0.0460268045407123	0.0376249337152409	0.0840798208489755	0.167462195484734	0.273420677195573	0.0747747219223975	0.0490937960327801	0.473676081704727	0.439379617948438	0.622099338783932	0.573344040264876	0.694942665803898	0.330856076401348	0.326645378098558	0.535442243295145	1.97891140142851	1.97448650143888	1.30771973480487	0.505856996077744	0.198929853914966	0.355321148779399	0.208306558658338	0.366324499815782	0.334751912274944	0.397014431485432	0.254473167613716	0.268727905118328	0.507188532783826	0.611260839796913	0.426760230756671	0.936193549793233	1.3087269324033	0.228246088768527	0.266612064515854	0.315230997263395	0.343329915920087	0.399982320781421	0.60550651671473	0.748240369919557	0.293422296657024	0.298344024414535	0.287889592603916	0.327377677699266	0.218302874929224	0.521124834452535	0.58223275252496	0.207645200197451	0.150556397630597	0.0794782850571244	0.226941020640115
region_29820	chr11	77384119	77384468	late	no_ptf	no_sox17	closed	heterochromatin_fac	77384215	77384228	77384240	-	6.85185	1	6.85185	NA	NA	NA	NA	NA	NA	77384289	77384303	-	7.92683	7.87805	2	77384268	77384278	-	5.22807	5.22807	1	0.899885393204175	0.611845192088868	0.424434623872559	0.880331749795756	0.420119525022089	0.551337020966249	0.90466532753696	one	low	low	none	none	none	2_5	low	mid	one	low	low	0.0206803376472652	0.0376231106498574	0.0110782210961965	0.0181676954265581	0.0263104847285493	0.0366097361712169	0.0583091656444091	0.313781724978023	0.109844904487109	0.4119822867766	0.238881091299965	0.329744816910614	0.245313743746613	0.979936134295674	0.43505698646722	0.404942888856784	0.517965096356574	0.506454916817	0.602010462567303	1.52792446551347	0.373251634835732	0.277742078211118	0.641813270960065	0.267182898639493	0.264037940849751	0.395723626896092	0.303616081187509	0.272983310925591	0.432851847418291	0.153225406366775	0.39669516471605	0.332365843098978	0.413817024091071	0.266612064515854	0.196871588179752	0.0969057797009695	0.349984530683744	0.545145663695554	0.434281071565152	0.586844593314049	1.23055848123583	0.279827748273274	0.196363750921445	0.458227705493349	0.181144253584405	0.347559273745076	0.516520524961627	0.427308399702697	0.205856516428068	0.253167071802448
region_29821	chr11	77423490	77423782	late	no_ptf	no_sox17	closed	enhancer_poised	77423678	77423522	77423534	+	12.713	2	11.157425	77423530	77423538	+	7.93182	7.93182	1	77423762	77423776	-	6.35772	6.35772	1	NA	NA	NA	NA	NA	NA	0.892627186390599	0.404119066273517	1.29114767332386	1.55652429407319	0.554340650321935	0.98746030302813	0.806709114520281	2_5	high	high	one	low	low	one	low	low	none	none	none	0.03076850924557	0.0361001326670228	0.0322346694856401	0.0583538837756867	0.0989691198713949	0.117685546942084	0.111464500006408	0.389493408706055	0.109844904487109	0.552060321448155	0.322478440325593	0.268174515567852	0.345940415358135	0.326645378098558	0.268577860899035	0.289062406350368	0.637585714512288	0.461096203671571	0.714615094978106	2.65966657449624	0.218796180322282	0.250157542692389	0.183162249907891	0.402320925910396	0.268842283366062	0.537113049244368	0.870771315775783	0.206175202005697	0.242433605641805	0.192537906224267	0.283353689082892	0.292620297263063	0.299500398589821	0.933142225805488	0.263046393246487	0.312863940544803	0.199991160390711	0.343310158123977	0.118459107054699	0.651408697145684	0.851131923894612	0.223966656870846	0.425402413914701	0.127833350764543	0.38995811982743	0.229332345470184	0.298052746911056	0.577864797333294	0.162614051136671	0.248063961039925
region_29822	chr11	77562367	77562929	early	ectopic_ptf	no_sox17	closed	naive	77562683	77562627	77562639	+	14.0926	3	10.993827	NA	NA	NA	NA	NA	NA	77562927	77562941	+	5.22764	5.22764	1	77562720	77562730	+	12.9649	10.368415	2	0.35354794325982	0.392943992115374	0.550938012398125	0.387758882448534	0.260892729951439	0.395950396477235	0.81172252945331	2_5	high	mid	none	none	none	one	low	low	2_5	high	high	0.0569181593055536	0.053320852766916	0.0667365457142541	0.0906338796660642	0.104885780054529	0.121593693524148	0.0860506796765143	1.2503981132373	1.53782866281953	1.6479291471064	1.81546687273477	1.35209835896948	0.702796546151596	0.163322689049279	2.33070775795458	3.82405592271174	2.88322649962789	2.43022834664499	1.96453411879297	1.63577614896713	0.387917966828886	0.555484156422235	0.366324499815782	0.481071372449183	0.557842715545894	0.508807372161532	0.437980033746672	0.746511275637519	0.605379768568647	0.937822728904072	1.44758184112607	1.5950122660854	0.905355613187815	0.666530161289635	0.514164973785171	0.618814267335353	0.549975691074455	1.19639731680541	1.45816716062283	0.792072222467613	0.737423741849622	0.813045783120475	0.687430267470343	1.24096968104557	0.682642004915231	1.08692266990562	0.766550685121321	0.435428664099062	0.235781397228846	0.312037822236967
region_29823	chr11	77568406	77568919	late	ectopic_ptf	no_sox17	closed	naive	77568597	77568528	77568540	+	11.8148	5	8.805554	77568615	77568623	-	9.39773	8.346592	4	77568596	77568610	+	9.26016	6.842817	3	NA	NA	NA	NA	NA	NA	0.283198986958708	0.29684214312708	0.52225683042361	0.291625745463973	0.233112880073741	0.553561367956138	0.594025290839587	2_5	mid	mid	2_5	mid	low	2_5	low	low	none	none	none	0.0443876490187578	0.0533276834906226	0.0333787663984457	0.0362586535044551	0.0748755602766886	0.0264005007406832	0.0254138203298934	0.394676002942075	0.329534713461328	0.479270698366356	0.537390514346922	0.355862086270706	0.327084991662151	0.326645378098558	1.10774609243235	1.16008242489551	1.21221601470389	1.2736898328086	1.16157822553784	0.665335981448869	0.43128911326725	0.43354318323268	0.735630584761352	0.105397658953688	0.385020316656935	0.339390198862221	0.333315505539128	0.630487071755417	0.969734422567222	0.50301331202101	1.10485411225934	1.52473643327686	1.07721771367366	0.266612064515854	0.381386100209861	0.462382297062952	0.149993370293033	0.855681276995687	1.14441482517466	1.01516275646367	0.452593472922866	0.78062575996251	0.801949598966971	1.14063837058587	1.27605230462774	1.16268512728002	1.2406862501207	0.435428664099062	0.205856516428068	0.304811378486336
region_29824	chr11	77587519	77588061	transient	no_ptf	no_sox17	closed	enhancer_primed	77587790	77587808	77587820	-	7.31481	1	7.31481	77587582	77587590	-	7.39773	7.39773	1	NA	NA	NA	NA	NA	NA	77587872	77587882	-	18.1228	18.1228	1	0.169498554442094	0.617900481767845	1.20804541595082	1.36507422808899	0.231515559086017	0.730802811920655	0.661626699297304	one	low	low	one	low	low	none	none	none	one	high	high	0.0640886798637841	0.0659318738020169	0.0663339514333668	0.0464594249867622	0.0313618904449521	0.0490123391194228	0.0427522665999591	2.44708475927547	2.74612261217774	2.12995045121878	1.57658578143481	1.11237505341737	0.472169602579506	0.979936134295674	2.06255826668127	1.09639298440124	1.18996928053559	1.28501864395775	0.701619328140344	0.432132917681918	0.432385933542273	0.616928823772972	0.45716022848728	0.166780360784513	0.468071824632453	0.480362732012797	0.36820368160831	1.02051805818539	1.02034129536081	0.701947729759116	1.42127394869321	1.33234366767824	0.648530368043974	0.266612064515854	0.711016040162471	0.671426844152532	0.449980110879099	0.534769190438529	0.592295535273493	0.434645750333457	0.396299195714645	1.18376886295505	1.4567049543655	1.06591071738614	0.878051655263405	0.700459680799852	0.404467822541782	0.488320884774715	0.238862077057957	0.363302555673231
region_29825	chr11	77611649	77612056	transient	no_ptf	no_sox17	closed	enhancer_primed	77611787	77611883	77611895	-	13.9074	1	13.9074	NA	NA	NA	NA	NA	NA	NA	NA	NA	NA	NA	NA	77611641	77611651	+	6.85965	6.22807	2	0.609700079341246	0.579866178633256	1.07321180750284	0.893792134680848	0.241315279154694	0.514293671942128	0.372906270229791	one	high	high	none	none	none	none	none	none	2_5	low	low	0.0353555387254311	0.0438598523925152	0.0384591525931926	0.0334520172973225	0.025037233038152	0.0208970593143486	0.0404245728977473	0.362610115614897	0.439379617948438	0.417483498268643	0.370269369158066	0.388981177597731	0.252855913225007	0.326645378098558	2.58908605815538	1.32432114992003	0.987651936192331	0.561254305920055	0.450418529643213	0.339377395921378	0.18756211708423	0.205642941257658	0.183162249907891	0.260996586834866	0.22083234112751	0.226167490530881	0.233839729049147	0.455235652866344	0.522056343607602	0.420363719242831	0.680949954454693	0.641114950923011	0.306741978242143	0.399918096773781	0.43898727296477	0.431916321687668	0.449980110879099	0.744387050952874	0.789037504010564	0.328588177987507	0.410932578830976	0.54028674947475	0.769274686895159	0.570319185292933	0.660334078614552	0.321118202773678	0.250482835884813	0.292992530864829	0.103827765298713	0.229872149269
region_29826	chr11	77613355	77613714	late	no_ptf	no_sox17	closed	heterochromatin_fac	77613503	77613427	77613439	+	12.1852	1	12.1852	77613491	77613499	+	9.85227	9.0303	3	NA	NA	NA	NA	NA	NA	NA	NA	NA	NA	NA	NA	1.04739051961642	0.264516146551261	0.532235698796053	0.713942845067827	0.543898098894813	0.333800301419474	0.813007142853677	one	high	high	2_5	mid	mid	none	none	none	none	none	none	0.0286629964098753	0.0329284775335979	0.0308639243667315	0.0127165705470662	0.0109569466731016	0.0336187212314089	0.0745076163626735	0.383152829134353	0.219689808974219	0.406481075284558	0.20307467110681	0.218273917503313	0.137542441438962	0.163322689049279	0.202483992158776	0.231760965012832	0.431074896511923	0.308026847511556	0.685168162219099	1.89654301738913	0.29910944109328	0.136207421704878	0.549486749723672	0.105397658953688	0.116178033290873	0.282917807762451	0.263539153400766	0.32466140586741	0.508638603138005	0.306450812733549	0.395794064060299	0.535126828693904	0.506408910635358	0.133306032257927	0.311484706917365	0.335010541986699	0.299986740586066	0.414047484400177	0.552740178619851	0.651408697145684	1.46021410058292	0.219926905728939	0.375918628071121	0.202561003964265	0.323034340925392	0.43578437550877	0.442120507165143	0.5535040041442	0.111202180027262	0.172745158574965
region_29827	chr11	77624936	77625533	transient	ectopic_ptf	no_sox17	moderate	enhancer_poised	77625319	77625289	77625301	-	10.4907	1	10.4907	77625514	77625522	+	9.75	8.382577	3	77625108	77625122	-	5.82927	5.82927	1	NA	NA	NA	NA	NA	NA	0.987712984507707	3.10886521128032	1.59855934848386	3.36837733986221	2.56534845194417	2.48445366039194	0.780666910637298	one	mid	mid	2_5	mid	low	one	low	low	none	none	none	0.159891925811034	0.194597324141578	0.174292127061268	0.198535053061923	0.132311796612423	0.105402428213999	0.121273718693242	0.825123475662948	0.549224522435547	0.955790790986692	0.967361768114378	0.723393875819633	0.661712152802696	0.326645378098558	3.21351019902233	3.89541096219408	3.21396009491396	1.69511346318373	1.22828475926839	1.16266061623628	0.931230981835711	0.472730549866051	1.28511733448502	0.903853198969854	0.800277856534525	0.904530999057626	0.776484291003362	1.61564254712365	1.62712955500119	1.60520179570698	2.82993248820592	1.9014554516434	1.01243065903674	0.266612064515854	1.13672536722437	1.11857615352785	0.949958011855876	1.42581913057232	1.302429288883	2.01823026691418	1.26206450272559	1.51573137057911	1.65275442679637	1.33143920521025	1.74988044329995	0.87334912878744	1.74728954867945	0.797553944432271	0.339976931730439	0.20288695161142
region_29828	chr11	77626533	77626846	late	no_ptf	no_sox17	closed	heterochromatin_fac	77626722	77626754	77626766	+	9.78704	2	8.986115	NA	NA	NA	NA	NA	NA	NA	NA	NA	NA	NA	NA	77626762	77626772	+	7.07018	6.333335	2	1.02319584500843	0.341108581531974	1.03853711478201	1.99402147054842	0.517887468203786	0.891831369263057	0.358963138526335	2_5	mid	mid	none	none	none	none	none	none	2_5	mid	low	0.0351815529213337	0.0297748107421309	0.0489906762986456	0.0424887171097103	0.0740218659902043	0.0901683398104114	0.0808491457954945	0.227274325729028	0.329534713461328	0.207366446261311	0.465851226823011	0.301293606894877	0.200855804440779	0.163322689049279	0.441401220533875	1.04803474188313	1.19206601736414	0.612277424640061	0.799500494171644	1.49700595825996	0.251586494813071	0.275078460810437	0.275488771144283	0.301918388055416	0.3734965912027	0.310945558713487	0.164063376910784	0.278171785696385	0.312339290133255	0.242271510658793	0.835104919720752	0.4971086170073	0.299500398589821	0.399918096773781	0.31523110653148	0.343329915920087	0.399982320781421	0.60550651671473	0.631643929020907	0.375849305331152	0.904067318217181	0.425448665930343	0.425402413914701	0.532955358693072	0.588048613354572	0.471127335329668	0.617750649528352	0.337764487144118	0.090510180808095	0.253546645050072
region_29829	chr11	77629294	77629689	late	no_ptf	no_sox17	moderate	enhancer_primed	77629431	77629357	77629369	+	7.53704	1	7.53704	77629380	77629388	+	7.45455	7.45455	1	77629619	77629633	-	5.46341	5.46341	1	77629497	77629507	+	7.98246	7.98246	1	0.503022643321567	4.31463903743142	1.17967356950492	1.48569361121034	0.85297852725078	0.922870411773263	0.561840043245539	one	low	low	one	low	low	one	low	low	one	mid	mid	0.112130622037358	0.100538635984242	0.134966952574636	0.150956282027581	0.237120039597861	0.119240796522048	0.0641045486006341	1.09555021209793	0.549224522435547	1.50785111243485	0.788329667148605	0.827862953260001	0.360627215532659	0.489968067147837	1.22339003514797	2.25903060895944	1.47539203653928	1.65164288522982	1.27763825703212	1.49868330955919	0.57847788288567	0.6445133592917	0.637340893265382	0.278364331542828	0.521356498761578	0.650474720641607	0.363014929890749	0.727071063824936	0.694584264757959	0.637768427684361	0.948896945681784	0.891109407067826	0.933934769563127	0.666530161289635	0.508146387142072	0.484528898504847	0.249988950488388	0.853087158681431	0.787795726573199	0.915992699656056	0.920939956590614	1.00087564541381	0.687115988979768	1.34519022536267	1.23143645202639	0.996917190372034	0.856958231834926	0.557453634243098	0.236149166431726	0.268807328192111
region_2983	chr1	172260727	172262125	transient	ptf_d0	no_sox17	closed	enhancer_primed	172261892	172261125	172261137	+	14.7407	3	9.817887	172261943	172261951	+	10.8295	8.717795	6	172261387	172261401	-	8.63415	7.17615	3	172261895	172261905	-	14.614	14.614	1	0.417201338459332	0.405967291913174	2.22895070808104	1.24472538812352	0.258443716818438	0.872759766198927	0.471968409928815	2_5	high	mid	6_more	mid	low	2_5	low	mid	one	high	high	0.262647145569142	0.254133284178426	0.33738291699912	0.406141093352943	0.223761426363335	0.0618935305209102	0.149561379201944	4.62801905172179	5.60209012884258	4.92728380684308	2.20948460058428	1.52558348186755	0.765712370371151	1.95987226859135	7.35174357014393	4.05581688772457	1.94467019090215	1.45321481592438	0.716342794519848	0.56419370319215	1.28145202281889	1.28369948378204	1.55911531306442	0.888387419458287	1.06048571654105	0.876225321974791	0.930170164479023	2.73157603734762	3.20365223720879	2.2093349912096	1.34559211039783	1.92910544333369	0.477442592026073	1.06644825806342	1.63597391004551	1.33453431437168	1.3499403326373	0.883267585191019	0.907496611065263	0.35221874165933	0.737423741849622	3.19101190431205	3.9107804231477	2.84173414016965	1.14842761405052	1.78355699958857	0.510882898172508	0.968521505153065	0.784754977900169	0.481472278935423
region_29830	chr11	77639772	77640058	late	no_ptf	no_sox17	closed	heterochromatin_const	77639899	77639904	77639916	+	9.53704	2	8.38426	77639929	77639937	-	8.75	8.75	1	77640056	77640070	-	5.86992	5.86992	1	NA	NA	NA	NA	NA	NA	0.77689435566658	0.546207165128413	0.702406628094402	0.872496073179979	0.343410204950911	0.631817635767594	1.07235301239148	2_5	mid	mid	one	low	low	one	low	low	none	none	none	0.0218791956338451	0.0282097061154517	0.0211564483894436	0.016131218718628	0.0217304747800575	0.0254433238341205	0.0756476119144748	0.336870687857994	0.659069426922657	0.341943269440823	0.214985626883728	0.249059068174694	0.193313634962386	0.163322689049279	0.297381754171508	0.403665289025437	0.248907549508413	0.381729322804275	0.34908196452843	1.78869133393546	0.189788158151637	0.138871039105559	0.275488771144283	0.207702162005063	0.228996375112784	0.197722850382147	0.198951552979965	0.20977097222779	0.214189633630879	0.128358604149511	0.31191433315512	0.114629008076102	0.30635481600817	0.399918096773781	0.196776530790732	0.171664957960043	0.199991160390711	0.169060960747732	0.236504288296942	0.375849305331152	0.467226856039197	0.176940777170848	0.114519331496628	0.157326241881924	0.206133023064055	0.28933599849258	0.420928027184022	0.329644222747754	0.0849942329326097	0.178227842585112
region_29831	chr11	77653447	77654329	transient	ptf_d0	no_sox17	moderate	enhancer_primed	77653631	77654067	77654079	+	11.7593	1	11.7593	77654090	77654098	-	12.3409	9.97727	2	77653832	77653846	-	5.69919	5.621955	2	77653724	77653734	+	6.94737	6.94737	1	0.460236075664254	3.71197653018509	1.16680838761198	0.975581463369357	0.239733656734056	0.977511100189976	0.392153097005166	one	mid	high	2_5	high	mid	2_5	low	low	one	low	low	0.138944232228046	0.123883598568623	0.138595451788529	0.166727982381309	0.147954193777259	0.139659267383116	0.115526038335626	1.64274604067252	2.96581242115195	1.42680967211498	1.31373567285621	1.02746534551816	0.706567630890793	0.979936134295674	4.38306646393763	1.96613540311504	1.97070171325467	1.52880542640863	1.16157822553784	1.06487304057804	0.692698592050289	0.819908147629948	0.823484728303062	0.551733541986947	0.615931732191331	0.565696652459002	0.408280609395053	2.14643781327129	3.3331099548069	1.61490365644592	1.94356343460309	1.87092516467077	0.811989402175582	0.399918096773781	1.72892378011977	1.34976730205932	1.04995359205123	1.3852622308057	1.89369000962536	1.20941499631308	0.807231774545621	4.0417963257594	5.49944213976275	3.51229216815461	1.67223329168203	2.9004814960054	0.953456081062769	0.472080355981986	0.674924590155681	0.467778537929409
region_29832	chr11	77669362	77669665	late	no_ptf	sox17	closed	heterochromatin_const	77669495	77669510	77669522	+	6.33333	1	6.33333	NA	NA	NA	NA	NA	NA	77669443	77669457	+	7.76423	7.76423	1	77669568	77669578	-	6.49123	6.49123	1	1.1140522898907	0.917997512809007	1.45408185431521	1.1045939902273	0.464446167280254	0.719890043409211	1.30495946915124	one	low	low	none	none	none	one	low	mid	one	low	low	0.0465163974414938	0.0659034086055853	0.0322136824030029	0.0446969500685093	0.0468727074076407	0.127575723403764	0.0849106841247129	0.314017935475563	0.439379617948438	0.271904252105045	0.310493931686275	0.377311474319509	0.200855804440779	0.163322689049279	0.318984674125864	0.347641447519249	0.542308567353427	0.387393728378851	0.853211261064434	1.66669465622065	0.280690090341634	0.205642941257658	0.549486749723672	0.251717119127927	0.326931300011499	0.226306453596781	0.373392433325871	0.270067978488482	0.205244473317815	0.271162905939251	0.296507635299318	0.236745940866178	0.42067144150942	0.533224129031708	0.331787513163085	0.312863940544803	0.249988950488388	0.411453366085921	0.552533215713623	1.58582422999873	1.81261314694857	0.369200202131138	0.294702765627454	0.471978725645772	0.295364728266772	0.375780722486374	0.548535582795869	0.337764487144118	0.135978882155435	0.226941020640115
region_29833	chr11	77672917	77674077	transient	ptf_d0	sox17	moderate	enhancer_active	77673743	77674029	77674041	+	7.10185	2	6.782405	77673512	77673520	+	11.3182	9.75001	2	77673841	77673855	+	13.0813	9.552845	2	77673427	77673437	+	17.3333	17.3333	1	0.563135076237084	11.8830642343866	9.93569965926259	1.01083181699651	0.358423290429654	1.25035755087977	0.916031460505207	2_5	low	low	2_5	high	mid	2_5	high	high	one	high	high	0.557232800790617	0.543407096235694	0.493978519671383	0.619398947311719	0.379328549670261	0.12725666443491	0.154169064007757	6.55766419043248	6.48084936473946	6.47766787915348	4.27566996753354	2.50037036651751	1.00765256816083	1.14325882334495	7.40720950856022	3.91438440859122	3.82807301883928	3.45255712196221	2.64707271142474	0.534952547237873	1.32888450943272	1.19467028091257	1.73780518527762	0.973324177801701	1.55543507292519	0.565557689393102	0.61760966581014	15.4981997512673	17.3022376036988	11.2251955385047	9.32824282683739	11.1823549889905	1.7097162734771	0.666530161289635	4.05626770819398	3.84717097284263	2.64988287517692	4.2567044452029	3.27295341984714	1.39157199014933	0.566301654967858	15.3840862624619	14.3678572863184	13.3983342172235	6.67016726447532	10.3088158796545	1.55474652594888	0.691769503080965	1.23407562280481	0.505526347964118
region_29834	chr11	77679903	77680595	transient	ptf_d0	no_sox17	accessible	enhancer_active	77680288	77680157	77680169	-	6.46296	2	6.398145	77680238	77680246	-	7.93182	7.93182	1	77680386	77680400	+	5.15447	5.15447	1	77679954	77679964	+	7.15789	7.15789	1	0.398272614917405	15.6845024416423	11.6256069207226	1.45071245927838	1.02086806105877	1.3333588916204	0.630229091886335	2_5	low	low	one	low	low	one	low	low	one	mid	mid	0.589621218948031	0.539858343599002	0.38210644507848	0.569472198794031	0.246909175123808	0.127097134950482	0.116024482213613	1.9807523403472	1.64767356730664	1.02032859683042	0.895675374865669	1.13426836361417	0.505711826450013	1.30658151239423	3.79130154297472	1.15497202557013	2.07815059591196	1.77068233939356	0.869662426985677	0.567548405790622	0.816220737769702	1.03087832368896	0.64330406352496	0.355212812885219	0.972629866049224	0.649918868378008	0.771295539285802	7.60705857952785	7.99724489709479	2.3137602239163	1.84382645551424	4.11338734526014	1.46776134987188	1.19975429032134	2.4374352807228	1.13380914121548	1.49993370293033	1.31971314115802	1.49896429471385	0.628338061828363	0.609082176688299	10.529219324388	9.60878626326589	4.35401992594159	3.07140978139797	6.78897829353333	1.10608304054438	0.826085371918833	1.04153669086736	0.193868098974775
region_29835	chr11	77690932	77691576	late	ectopic_ptf	no_sox17	closed	heterochromatin_const	77691315	77691419	77691431	+	14.0463	2	10.37037	77690956	77690964	+	8.95455	8.170455	2	77691491	77691505	+	7.34959	7.34959	1	NA	NA	NA	NA	NA	NA	0.427957530314975	0.698042712333463	0.866705000685512	1.10078514013723	0.733799710560868	1.11750824620574	0.880700069146078	2_5	high	mid	2_5	low	low	one	low	mid	none	none	none	0.0754666785363399	0.0863602257192511	0.0819986913811321	0.0587054524035601	0.0971562907551836	0.108233913669379	0.079115301168488	0.380109840561629	0.878759235896875	0.339192663694801	0.453866718183694	0.517233583742546	0.494398572232423	0.816613445246395	0.758244046531082	0.876130417870529	1.29112795270721	1.6932253279922	2.66269804784983	2.30782153561294	0.503727119143314	0.413949499915996	0.824975520867956	0.216981629712003	0.526160841277889	0.480640658144598	0.39790310595993	0.991749483051155	1.01139613504774	0.855173136125891	1.54281331693617	1.34098455352523	1.96809016755683	0.133306032257927	0.589816668201905	0.537141475322025	0.699969061367488	0.749575287581386	0.828799823570435	1.9841842422927	1.37465305714203	0.727281215550261	0.491066516548898	0.743387298139817	1.1395239036447	1.69203573786218	2.05480684626827	0.638877282405311	0.290850749360677	0.224009892011229
region_29836	chr11	77714111	77715291	early	ptf_d0	sox17	closed	naive	77714779	77714740	77714752	-	6.81481	1	6.81481	77714450	77714458	-	7.18182	7.18182	1	77714778	77714792	-	13.3008	9.255527	7	NA	NA	NA	NA	NA	NA	0.233563262307495	0.6581111086914	0.417050527325542	0.563827210079242	0.184774181142008	0.498182909916975	0.678366318397862	one	low	low	one	low	low	6_more	high	high	none	none	none	0.118162840374423	0.0832987852407854	0.130093630737657	0.124872891815285	0.0654275631779398	0.114375473033422	0.127021399050858	0.56273107806966	0.549224522435547	0.543808504210091	1.03912171422549	0.925330208733436	1.03365262255294	1.46990420144351	3.74595385493736	2.08201588562145	2.33922988091879	3.31272644641728	3.52890507575202	2.94559371240677	0.872699110249725	0.989027339654917	1.09599191431755	0.237442530322278	0.624095766176604	1.10239281250567	0.532267058519094	2.3044168366228	2.9374472397126	1.69590057461155	2.42233612891282	2.1670043453329	1.8686438635942	1.19975429032134	1.2378311851142	1.27500812380024	0.799964641562843	2.27890628925375	2.72145501866465	3.74583787894386	1.89817419038945	2.97336761608874	3.68205603864501	3.04628599494645	3.18208823203245	3.13693535255519	2.6128069797419	1.37146911166667	0.382792175135251	0.688857301311753
region_29837	chr11	77717191	77717855	late	no_ptf	no_sox17	closed	enhancer_primed	77717301	NA	NA	NA	NA	NA	NA	77717540	77717548	+	10.0795	9.17043	2	77717723	77717737	+	11.7317	7.98577	4	NA	NA	NA	NA	NA	NA	0.450455558932934	0.837810983075688	1.01495091180448	0.6182202461765	0.383510358841465	0.531254374484036	0.684833059089529	none	none	none	2_5	mid	mid	2_5	mid	mid	none	none	none	0.0733155616844694	0.040805242637756	0.0909240937955294	0.0689828548454185	0.0232921446260318	0.0595406335188107	0.0617768548984223	0.610861667386646	0.439379617948438	0.818463362061159	0.501584094153767	0.595585391822822	0.576169820147962	0.653290756197116	1.07045611696456	1.44403443192049	1.37842683802476	1.79336169596628	1.008258593072	0.707995947797033	0.442848056446468	0.619592441173653	0.546505164593884	0.176059828491453	0.341814716934695	0.424029303978927	0.36820368160831	0.90171486830858	0.867112185908315	0.969086042635174	1.09079906538717	0.81622594482764	0.984238664895402	0.533224129031708	0.607209664500931	0.559288076763921	0.399982320781421	0.888455821819532	0.829006786476665	0.839893278165762	0.369271684739087	1.01814836093348	0.883794018391788	1.08952352383358	0.936071723759612	1.14336556738822	1.02221847207013	0.472080355981986	0.222831581941108	0.235734406526771
region_29838	chr11	77734578	77735272	early	ptf_d0	sox17	closed	heterochromatin_fac	77734899	77735101	77735113	+	12.3426	5	10.374082	77734787	77734795	-	10.2159	10.2159	1	77734989	77735003	+	7.90244	7.90244	1	77735128	77735138	-	17.3333	17.3333	1	0.892766100784842	0.351406331857066	0.994557284979654	0.863996139293522	0.34565190111928	0.599166438129343	0.577921857444235	2_5	high	mid	one	mid	high	one	low	mid	one	high	high	0.163576121006216	0.175542112737536	0.237927287104037	0.35283007540194	1.06702276620108	0.670340586594931	0.132816782007082	1.57223862353388	1.64767356730664	2.39635349183178	1.61246575449037	1.61793893388169	0.713712261586923	0.816613445246395	5.54799197328919	6.38875773582906	10.6434453172524	9.15963734638551	4.35522293309536	0.800751469557573	0.668045343351269	0.483385019468775	1.09748270688245	0.847465618237737	0.936143649264903	0.735113825758313	0.472868209815854	1.26158839660267	1.31926284502447	1.09342005372149	4.05173247872142	4.7838838371232	1.50396924813348	0.666530161289635	0.908839760778419	0.790479225295396	1.24994475244194	6.13807695320349	10.1758932839553	2.94799799764691	0.848892668637512	1.51970044616825	1.93096259714263	2.06496471705504	3.48903751388402	3.01541226431759	1.0650561077575	0.366295914630679	0.240293322024437	0.686305745930491
region_29839	chr11	77738424	77739123	transient	ptf_d0	no_sox17	accessible	enhancer_active	77738769	77738897	77738909	+	9.22222	3	7.962963	NA	NA	NA	NA	NA	NA	77738477	77738491	+	5.60163	5.60163	1	77738833	77738843	-	16.3684	11.657885	2	0.284254569545092	8.92557318814602	12.4281367507988	1.60548973664053	1.56463159037013	3.16042034796794	0.387108958744728	2_5	mid	low	none	none	none	one	low	low	2_5	high	high	0.422924166517527	0.406386903186616	0.292843384408231	0.341421442506019	0.210771414076348	0.0490123391194228	0.0877845243035209	8.94062638304686	8.1285229320461	6.74407091976648	4.46668657713863	2.63095671331797	0.658338606845762	1.14325882334495	4.50676811922283	1.84258932162054	1.42460835771702	1.26989182815114	0.533576229295009	0.497324634787416	0.719898528911672	0.956115569334826	0.183162249907891	0.566008130792596	0.615931732191331	0.339390198862221	0.298427329469947	5.06870944316155	5.33801190427626	3.00931144216157	2.03104756813128	3.7090183352033	0.805134984757234	0.933142225805488	1.75390031126497	1.24454214842496	0.699969061367488	0.910853893386352	1.02574875521373	0.463484044480108	0.382785440226866	8.27737301074617	6.98725061374719	5.29788490946547	2.41107570278341	4.71252453991237	0.596105493822112	0.789433680035908	1.20006603909502	0.245132832411039
region_2984	chr1	172304374	172304900	early	no_ptf	no_sox17	moderate	enhancer_primed	172304619	172304616	172304628	+	9.21296	2	8.300925	172304477	172304485	-	8.28409	8.28409	1	NA	NA	NA	NA	NA	NA	NA	NA	NA	NA	NA	NA	0.844835687150732	0.390995270786968	0.75909544157534	3.05899235961833	0.892867014447901	1.10116941894519	0.273547181291743	2_5	mid	mid	one	low	low	none	none	none	none	none	none	0.170735775727189	0.196305435514193	0.240072056372149	0.242632876781674	0.346506087762731	0.167295958734908	0.142673703292526	0.738135309032609	0.768914331409766	1.02032859683042	0.716569721037496	0.624036601838558	0.356856130793462	0.326645378098558	2.69118479348623	3.47002647603576	2.99067538228517	1.92754970021104	1.06542475904828	1.73188637332614	0.586378804957315	0.408622265114634	0.915811249539454	0.675690136354516	0.401818774001743	0.565279763261303	0.239028480766707	0.704992365417646	0.611260839796913	0.834330926971824	1.14701925287587	0.819106240109972	0.449637760118705	0.533224129031708	0.512301770729028	0.663107470219144	0.549975691074455	0.973808864719782	1.06571803767983	0.398919940648472	0.596688048829071	0.719182766269064	0.637946481626763	1.12688735043344	1.11989682052299	0.557572059323462	0.510882898172508	0.488320884774715	0.233922930375783	0.287983753208271
region_29840	chr11	77746565	77747461	transient	ectopic_ptf	sox17	moderate	enhancer_active	77746930	77746989	77747001	+	12.7037	7	9.191797	77746907	77746915	+	10.2386	9.61362	2	NA	NA	NA	NA	NA	NA	NA	NA	NA	NA	NA	NA	0.486432188537334	2.38001136162269	2.04173250245492	2.89507869823423	1.24365276161907	2.25905392156648	0.490006037585375	6_more	high	mid	2_5	mid	mid	none	none	none	none	none	none	0.333540220346431	0.368596647488937	0.398440998444208	0.443214738368048	0.42778604728437	0.24757412208364	0.1085906598276	1.17197203878721	1.42798375833242	1.31148708915762	1.13477712475284	0.925330208733436	0.490627487493227	1.14325882334495	8.01003072947282	6.90447070786687	5.765173633373	2.72124024315841	2.1473006840178	2.98825367875494	1.14616930725999	1.19200666351189	1.19577239837842	1.36755682671108	0.964465832063949	1.0459204214059	1.39784962257731	1.56667385454088	1.64949245578385	1.39347435494119	2.92237267534073	2.08924058781037	1.33288147211558	0.799836193547561	1.31175444769726	1.35668091581358	1.29994254253962	4.19374947386947	3.51007859686276	1.82509788377378	2.70428633730651	2.70966122245527	2.92833311155932	3.49076268028738	2.41289536509347	1.5191462898746	1.24541852545959	0.854616799405392	0.486679393117669	0.47169427980353
region_29841	chr11	77763870	77764570	transient	no_ptf	no_sox17	moderate	promoter	77764278	77764242	77764254	+	12.5556	1	12.5556	77763902	77763910	-	9.77273	9.375	2	77763894	77763908	-	6	6	1	NA	NA	NA	NA	NA	NA	1.45584387442229	3.11061900763337	4.02278267301224	4.45132992031659	23.2126358388194	6.24720431856729	0.533846893849121	one	high	high	2_5	mid	mid	one	low	low	none	none	none	0.305347710129597	0.315364836442083	0.292606605001782	0.300277226154548	0.364601107945366	0.305080917569206	0.145547543471334	2.1676403803445	2.85596751666485	2.3991040975778	1.33770469013485	1.04613687076331	0.561483019973438	0.653290756197116	4.27419512491439	3.31089815033662	1.79272783990826	1.28124237357471	1.16503362462132	0.913635206908944	0.975402933052647	0.750472628077169	0.912829664409667	1.39848838573421	0.969740563954524	0.819752930875019	1.16400989352817	1.18869961698043	1.24935716053302	0.948243833481103	1.10305191094784	1.47462266744464	0.933547607329155	1.19975429032134	1.56420331361996	1.54357886146126	1.64992707322336	1.81392543182994	1.22269768685703	1.81412249446963	0.892792817986503	1.77551294288015	1.68542933886818	1.70896670506626	1.59372495919519	1.19624770933102	1.2355012990567	0.533092841054004	0.548546358784738	0.399306605967456
region_29842	chr11	77766118	77767099	early	no_ptf	no_sox17	moderate	promoter	77766681	77766711	77766723	+	11.1944	1	11.1944	77766734	77766742	-	8.40909	8.40909	1	NA	NA	NA	NA	NA	NA	77766245	77766255	+	16.9474	16.9474	2	1.08457007684603	3.20877483170375	6.69941538914309	2.47286827512283	20.8223099799674	8.83044633265864	0.350927641086539	one	mid	high	one	low	low	none	none	none	2_5	high	high	0.599156302352465	0.649224695686494	0.692368324985938	0.840086537783125	1.31377598527908	0.88138506303597	0.357575031844123	9.34179145225517	10.6549557352496	11.9117284418232	6.72403565941778	4.8869358929721	1.12673712468607	1.14325882334495	7.12851339728227	8.59431970294501	5.78910841889696	6.06233218599738	5.25696186242736	6.60326425907632	1.52275808970561	0.933858268617461	1.46380720669823	2.51313690261144	1.6020003641164	1.89342317710016	1.80094148025481	2.56284146853496	2.59239139741188	2.20531039814641	2.94777946711783	3.8772199925107	2.25117159567215	1.9995904838689	2.03988955016452	2.48908429684992	1.54993149302801	3.54768605738813	3.5481852131728	2.9647410457804	2.20891234266321	2.82945236148044	2.55272876197878	3.13675551911113	2.22102773879319	3.61874495450425	2.91402845672879	2.08759940793673	1.08118112782004	3.28561788916932
region_29843	chr11	77770506	77770777	late	no_ptf	no_sox17	closed	enhancer_poised	77770665	77770746	77770758	-	11	3	9.234563	77770557	77770565	+	11.1932	11.1932	1	77770700	77770714	+	5.78049	5.78049	1	NA	NA	NA	NA	NA	NA	0.677994217768376	0.505937299960506	1.51960286929141	2.32350876785561	0.930384080361347	1.26324879910534	0.71051536031976	2_5	mid	mid	one	high	high	one	low	low	none	none	none	0.0389164316938105	0.0455215102267406	0.0352643659431696	0.0526471450491739	0.108192538312623	0.149230384875941	0.0981875920655602	0.565418607736999	0.219689808974219	0.888502379396937	0.286598467270039	0.298959666239234	0.24908482848581	0.489968067147837	0.651514555636501	0.5208233713632	0.54440530418198	0.997783017827385	1.12259092502455	1.33570401679544	0.318941003435361	0.391692199198629	0.27399797857939	0.273369210444119	0.162743324482074	0.536974086178468	0.36820368160831	0.241106269971964	0.237961025485274	0.227825813018565	0.395343513732424	0.332365843098978	0.498780168749064	0.666530161289635	0.196567205770353	0.171664957960043	0.149993370293033	0.477002455733609	0.394518752005282	1.14541082083595	0.439079717435086	0.367944451935595	0.507246833339517	0.293030528128946	0.529167363989447	0.381121855796074	0.692150667324837	0.329644222747754	0.0983118174232278	0.343746557409447
region_29844	chr11	77772177	77773038	late	ectopic_ptf	sox17	moderate	enhancer_poised	77772618	77772432	77772444	+	7.35185	1	7.35185	77772735	77772743	-	8.40909	7.886365	2	77772796	77772810	-	8.65041	8.65041	1	77772601	77772611	-	6.07018	6.07018	1	0.863514590676833	0.469252582274177	1.41882125097431	3.09712728123696	0.784471448253217	1.36361071044769	0.484180277193345	one	low	low	2_5	low	low	one	low	mid	one	low	low	0.205075623569828	0.203744988129281	0.286990377298583	0.475842155438624	1.49247797430479	0.838793296985137	0.422178024322744	1.67683679069548	1.31813885384531	2.60371993809309	3.34426172533712	4.1658759578081	1.15988180977432	0.653290756197116	1.1293490123867	2.6767494961297	6.28145067837391	7.11113832254477	4.62032136847582	4.17344604574856	1.12991187128425	0.991690957055595	1.18831843555395	1.87955975818339	1.50934017110826	1.66739464963518	2.09042439224338	1.14141845509876	0.825450473427793	1.054107553864	2.7741628510451	4.05463690868137	2.25194592014009	0.533224129031708	0.931051083169442	0.678340457906786	0.899960221758198	3.78324510104503	4.57600359744882	3.80463432394616	2.68061770921662	1.12609294932826	0.883794018391788	1.46515264064473	2.68863301023853	2.9200656514743	3.22763605683185	1.84354946764866	0.36109615283619	1.45927523559386
region_29845	chr11	77781762	77782804	early	no_ptf	no_sox17	closed	enhancer_primed	77782040	77782646	77782658	+	12.6944	4	9.314805	77782539	77782547	+	11.4773	10.068195	2	77781875	77781889	-	7.22764	7.207315	2	NA	NA	NA	NA	NA	NA	0.617156924715263	0.621240460241483	1.54144429717444	2.66455737799602	0.560911111421075	0.96593655539001	0.515171587702434	2_5	high	mid	2_5	high	high	2_5	low	mid	none	none	none	0.20616745123366	0.211663879877284	0.268822329753752	0.323304763459756	0.58487456225352	0.372477889516451	0.22238285353622	1.51393807518624	1.42798375833242	2.11619742248867	1.93501774767835	1.58248590189902	0.944339205159013	0.326645378098558	3.90908733381901	6.46650077446814	5.8319138358779	4.81885251625318	3.45093047472545	4.9332149002572	1.04715099853779	1.28369948378204	0.920283627234137	1.15176638770499	1.07919921430747	1.18758776988598	1.28799634265221	1.63244202814713	1.76105985275582	1.71437086531498	2.95777956103913	3.45787513302592	1.88119121172898	0.666530161289635	1.14592743005256	1.31238771292978	0.999955801953554	2.23834938948713	2.32652234084691	1.67289904079319	2.08504928801609	1.48770285393482	1.78376835357419	1.66572279379645	1.76950752642165	2.31139182797795	1.98559177953579	0.533092841054004	0.43420404624466	0.558534841140866
region_29847	chr11	77784909	77786413	early	ectopic_ptf	sox17	moderate	enhancer_active	77786003	77785165	77785177	+	10.9352	5	7.70741	77786350	77786358	+	11.4773	9.721605	2	77785222	77785236	+	6.63415	6.63415	1	77786101	77786111	-	6.52632	6.52632	1	0.458825265139993	4.5423741902934	11.4377332880067	6.72780425559914	2.53748521215773	4.14683925508539	0.399493613786743	2_5	mid	low	2_5	high	mid	one	low	low	one	low	low	0.803006608582032	0.936659008781291	0.791215791735843	1.27785737790828	1.99559721268445	0.942281371386011	0.454028779282676	6.61134550637149	8.23836783653321	6.83336417732442	6.34207599306999	4.47883926798121	1.69159369061645	0.816613445246395	8.55652927271767	8.99542979230775	10.1414367445785	7.67994516923092	4.77882409956687	6.71687418029495	2.02007032793212	1.8169263394869	1.64995104173591	3.05368901169505	2.37395603785188	2.59981443657793	2.12531256831256	3.53188821912424	3.51905561642684	3.2634425450736	6.50893695629673	6.23027792476081	2.943925766098	1.59967238709512	3.94575584999111	3.95099036629785	3.74983425732583	7.27480954878101	7.6915634423063	4.76732822259136	4.0102509893811	5.32662069168151	6.38417899362626	5.41405055865779	5.89302916857167	5.88767231158169	3.21681347897873	2.16902305609894	1.00121616819262	1.56375121785004
region_29848	chr11	77791484	77792119	transient	no_ptf	no_sox17	moderate	enhancer_active	77791895	77791876	77791888	-	14.6667	3	9.783963	NA	NA	NA	NA	NA	NA	NA	NA	NA	NA	NA	NA	77791581	77791591	-	8.14035	8.14035	1	0.794037190281011	1.0495099220615	5.2561804063286	5.11094141691405	2.57278226558479	4.87648459244946	0.60987170162606	2_5	high	mid	none	none	none	none	none	none	one	mid	mid	0.143112668269152	0.13174920605453	0.15155927242945	0.111394111506042	0.0979054264060481	0.117206958488803	0.154169064007757	1.22441071013147	1.86736337628086	0.95304018524067	1.1106610017494	0.737841441901504	0.602169874540075	0.816613445246395	3.54604008053297	3.88519016354331	1.27266600672314	0.848489932050422	0.825492027847168	0.97547222141597	0.769787484482645	0.844829065747995	0.640322478395171	0.957147623799655	0.572726132469091	0.593446477278238	0.502567634167474	1.16439583010755	1.26277490100262	1.26511575079169	0.920336301609557	0.91299880819346	0.669867944766966	0.666530161289635	0.797798744298423	0.737866648478218	0.799964641562843	0.815124377229074	0.749482147356923	0.557446370812896	0.566301654967858	1.0942251747447	0.948829564044833	1.35695039470255	1.11989682052299	1.07624040328623	0.510882898172508	0.77319315124318	0.364326411972027	0.275654198695118
region_29849	chr11	77876255	77876781	transient	no_ptf	no_sox17	moderate	promoter	77876417	77876385	77876397	-	13.2407	2	10.13887	77876587	77876595	+	12.8068	10.613625	2	NA	NA	NA	NA	NA	NA	NA	NA	NA	NA	NA	NA	0.77172665158911	2.50297865728654	12.846244334904	3.41870286799715	13.0517796878499	12.1151664353631	0.459409129408549	2_5	high	mid	2_5	high	high	none	none	none	none	none	none	0.204426447812754	0.194563851286823	0.2555196007618	0.245687177098802	0.174133539257472	0.0653631339139995	0.122413714245043	0.883610561184921	0.768914331409766	0.821213967807179	0.728627782539214	0.493450255038098	0.379085100446379	0.816613445246395	2.62937462100328	3.42422343318034	1.1534540740403	0.920304272151615	0.603738162109044	0.565871054491386	1.08362176477309	0.761127097679892	0.912829664409667	1.05136384985001	0.692263857228925	0.480779621210497	0.233839729049147	0.9844673430692	0.904301318232306	1.04771104235016	1.00466658284261	0.944103468182381	0.592533541995268	0.666530161289635	1.00618412668074	0.858324789800217	1.64992707322336	0.716800742757542	0.710133753609508	0.311285201499516	0.382785440226866	1.33354297502187	1.35930877513122	1.54576037851439	0.97532589000303	1.16446550504992	0.324882853681297	0.301112795261193	0.306454022590943	0.214611466126961
region_2985	chr1	172314758	172315147	transient	no_ptf	no_sox17	moderate	enhancer_poised	172314973	172314881	172314893	+	7.7963	2	7.689815	NA	NA	NA	NA	NA	NA	NA	NA	NA	NA	NA	NA	NA	NA	NA	NA	NA	NA	0.648089480499283	0.74393066250254	1.28142209636174	3.7492283013717	0.690362625110293	0.773916113711972	0.466369572839617	2_5	low	low	none	none	none	none	none	none	none	none	none	0.111164629955348	0.152143404353231	0.0984143866088044	0.0977611333990521	0.0525948297981938	0.0617340010364831	0.0658383932276407	0.483817391539832	0.439379617948438	0.622099338783932	0.370269369158066	0.334412698221903	0.245313743746613	0.326645378098558	3.48800392436229	2.25008741014002	0.520061833185127	0.459208068480045	0.251200798497131	0.132060785510232	0.531131492441281	0.438870418034042	0.640322478395171	0.290736955152081	0.313962923509914	0.311084521779386	0.36820368160831	1.87460436192218	2.91085886571473	1.57961574965162	0.823753174815827	0.410129600621497	0.463346594955403	0.133306032257927	0.537841316359987	0.506675499946742	0.549975691074455	0.272572831847777	0.473422502406339	0.275559391814533	0.127221937532771	1.27551691670704	1.98044638298621	1.2468497657155	0.479189825030147	0.28933599849258	0.415290400394902	0.683649238684601	0.306454022590943	0.105840168749038
region_29850	chr11	77884332	77885509	transient	ptf_d0	no_sox17	moderate	promoter	77884666	77885290	77885302	-	6.55556	2	6.39815	77885126	77885134	-	10.2614	8.965925	2	77885258	77885272	+	5.26016	5.26016	1	77884661	77884671	-	13.8947	10.5877	2	0.539114005982557	5.64207519078263	19.3791072078976	2.89692690916162	13.1559383915512	6.63544626885096	0.674379239041805	2_5	low	low	2_5	mid	low	one	low	low	2_5	high	high	0.651389747337012	0.723504943012148	0.600515248049057	0.768895556368018	0.490083052749961	0.157724841242083	0.295607366551264	14.9998935263504	13.5109232519145	15.7499185081852	10.2115230655275	4.78991255964667	1.34227972930137	2.12319495764063	5.96530136643362	4.2875778527374	2.71532762495135	2.09572413790326	0.841943193768411	0.70967329909627	1.73149340053778	1.31128401930077	2.10263889252851	2.0748892965792	1.17521909878457	1.5261441903528	1.43792655036406	3.23658961248584	2.65782450174679	2.50536469936611	2.8067784480682	2.40893228864701	0.748363834240582	1.06644825806342	2.66551122389321	1.95334858170703	3.39984972664208	3.39937804315444	2.64213734245114	1.20941499631308	1.00650100003149	5.02514660791353	4.61564812137095	5.27047533692829	2.78408758266811	3.45805355532887	1.02312382352037	1.15155896036912	1.45782110120279	0.60843538808427
region_29851	chr11	77891960	77892348	transient	ptf_d0	no_sox17	moderate	enhancer_active	77892174	77892269	77892281	+	8.12963	2	7.925925	77892282	77892290	-	12.3409	10.374995	2	77892018	77892032	-	6.86179	6.86179	1	77892027	77892037	+	7.2807	7.2807	1	0.572659241548046	1.68866757519767	12.2833978904377	6.73564404430142	5.72167802036474	6.28952157455902	0.933312455534271	2_5	low	low	2_5	high	high	one	low	low	one	mid	mid	0.103848368260954	0.103549976793551	0.110049436296091	0.10667080258291	0.110173765562511	0.132600576376817	0.125287554423851	0.461617760399743	0.439379617948438	0.274654857851067	0.585254996041795	0.348860264303772	0.472169602579506	1.14325882334495	1.97700332611532	1.56374771392095	1.83343652006065	0.531022408581239	0.712887395436365	0.663658630149633	0.583753789828363	0.508305937586822	0.641813270960065	0.504625428961771	0.507917732885731	0.621613191295173	0.373392433325871	1.21364647098521	1.21664060836556	0.840727438485662	1.1755798969481	0.814498610678329	0.519730583238083	0.133306032257927	0.936555998805457	0.887385004996367	0.949958011855876	0.986779456291063	0.868562143130305	1.59047203211907	0.66649608152507	1.38602934060082	1.55535824756209	0.8554787779394	0.958379650060291	0.905131333068537	0.596558169547231	0.622636753612583	0.264642802266025	0.275654198695118
region_29852	chr11	77903598	77903824	transient	no_ptf	no_sox17	moderate	enhancer_active	77903717	77903731	77903743	+	9.36111	3	8.26852	NA	NA	NA	NA	NA	NA	NA	NA	NA	NA	NA	NA	NA	NA	NA	NA	NA	NA	0.983149494339124	2.07365375079725	17.3972183601439	4.09990886710158	1.80891873693036	5.39411197414088	0.971163765733938	2_5	mid	mid	none	none	none	none	none	none	none	none	none	0.0708703521175166	0.0926290787891075	0.0708784961196611	0.0620848772797692	0.0991002591197313	0.0443065451152238	0.0739137672874683	0.46958723483358	0.768914331409766	0.274654857851067	0.226970135523046	0.32741087625497	0.24908482848581	0.326645378098558	1.37418210520272	1.73948483742759	0.621220505356756	0.481887425052759	0.265924264876634	0.301749483470921	0.460044602542096	0.394355816599311	0.460141813617069	0.496537151960749	0.297164466165106	0.310945558713487	0.408280609395053	0.410465375647766	0.373299814311639	0.43480941688306	0.524091687221383	0.31911732782034	0.256825245143839	0.133306032257927	0.416432000021682	0.425002707933414	0.399982320781421	0.403671011143153	0.197569820361983	0.387384622989812	0.240930119577764	0.476951431447772	0.490752238058324	0.532955358693072	0.431893129249817	0.552230926013762	0.462860311421145	0.435428664099062	0.117145349789331	0.189193210605406
region_29853	chr11	77949978	77951119	transient	no_ptf	no_sox17	closed	enhancer_poised	77950379	77950267	77950279	-	12.2593	5	9.414834	77950301	77950309	-	8.43182	8.107955	4	77950359	77950373	+	8	7.059623	3	77950640	77950650	-	6.70175	6.438595	2	3.07079654483344	0.290067336823521	1.15990520551045	1.75350952630544	0.41800622482809	1.2679058129218	0.792938317053459	2_5	high	mid	2_5	low	low	2_5	low	mid	2_5	low	low	0.199643892707822	0.268157068541402	0.248673199898999	0.277900044356614	0.33231100544325	0.145481767778305	0.181364431563266	1.36048942217688	1.86736337628086	1.92808521644951	1.36152660168868	1.03446716748509	0.784567794067134	0.326645378098558	16.9066379163256	11.091499276074	5.55027586805843	2.80818139906621	1.55655828874652	1.20532058258445	1.06217609210449	0.964106421536868	0.91432045697456	1.22623248763555	0.951497455562367	1.07380920929104	0.582721489740959	2.10327543811516	3.23048771814798	1.89081039928646	2.52207310800168	1.54547287326948	1.15493927867933	0.799836193547561	1.85489142751827	2.07240096284989	1.84991823361407	2.86365985945443	2.20847715960467	0.875059159496246	0.61020180431685	2.40344461429799	3.79814676259451	2.61954203138302	3.01166735116393	1.16624588281982	1.02740342313414	0.630757018008947	0.308312489444006	0.374647496941149
region_29855	chr11	78041067	78041448	transient	no_ptf	no_sox17	moderate	enhancer_poised	78041312	78041301	78041313	+	13.3241	1	13.3241	NA	NA	NA	NA	NA	NA	78041091	78041105	+	6.53659	6.53659	1	78041210	78041220	+	6.94737	6.94737	1	0.834125969881932	1.19132089558682	1.04881543196607	1.33408908734464	0.693100217138252	1.64363129699088	0.714253067810777	one	high	high	none	none	none	one	low	low	one	low	low	0.0767321987865306	0.0769288328428874	0.0910667936710835	0.0825039786975048	0.0525943888443819	0.0575067954855654	0.0306153542109131	0.316559695664431	0.329534713461328	0.406481075284558	0.27468751149312	0.322742994943681	0.308627106748431	0.163322689049279	1.59235315287493	1.27724050723327	0.793312853690393	0.716211797271596	0.703347027682083	0.70128654260009	0.392709616725578	0.341850362962535	0.367815292380676	0.440149571228633	0.403263425049093	0.452057054929963	0.198951552979965	0.574508224845275	0.522056343607602	0.695551218245277	0.582114076021586	0.433746335896441	0.392092285134108	0.399918096773781	0.613208603657804	0.596667665893458	0.599973481172132	0.376084702947821	0.631436966114679	0.675039260817507	0.340004918506425	0.570002601063667	0.37654718505227	0.682410665092516	0.824532092256216	0.347559273745076	0.383275342560661	0.195328353909886	0.160387815080728	0.211680337498076
region_29856	chr11	78053196	78053424	late	no_ptf	no_sox17	moderate	enhancer_poised	78053284	78053273	78053285	-	11.5648	1	11.5648	NA	NA	NA	NA	NA	NA	NA	NA	NA	NA	NA	NA	NA	NA	NA	NA	NA	NA	0.974525375967728	0.566835739843101	1.56502272948985	1.59962556732996	0.924282810606636	1.82621291917872	0.872599669017434	one	mid	high	none	none	none	none	none	none	none	none	none	0.0399834283813396	0.0454552452810095	0.0399740008219574	0.0744938817208754	0.2534313896216	0.171722739034561	0.157090606785175	0.350569396088375	0.439379617948438	0.4119822867766	0.262776555716202	0.301293606894877	0.215542604615303	0.163322689049279	0.217314308420744	0.463521930025665	0.66781071052191	0.810705493945504	1.13385899232057	1.40257308520018	0.301254027350597	0.32225667964585	0.275488771144283	0.425874982422984	0.260678249380789	0.339251235796321	0.567155234588274	0.228425420906229	0.209717053474347	0.29200511509332	0.355881675083148	0.276491486702093	0.377996288063438	0.533224129031708	0.235538897305162	0.268570737661013	0.199991160390711	0.552928018638322	0.236711251203169	0.446181067992117	0.538154516363748	0.119501078508432	0.0818444194248164	0.173068112846883	0.33998058086813	0.351120029284876	0.532075378153629	0.292992530864829	0.0716766484419916	0.203266524859043
region_29857	chr11	78083556	78084008	early	no_ptf	no_sox17	closed	enhancer_primed	78083739	78083720	78083732	-	13.287	2	10.41665	NA	NA	NA	NA	NA	NA	NA	NA	NA	NA	NA	NA	NA	NA	NA	NA	NA	NA	0.684207221268102	0.682511656307341	0.841603010124055	1.89494975825698	0.541674851435111	1.18918988611708	0.272358390420611	2_5	high	mid	none	none	none	none	none	none	none	none	none	0.119739313713473	0.133476448070708	0.17971214628899	0.257907483547233	0.406606710110374	0.218820724340858	0.0745076163626735	0.418729355924714	0.549224522435547	0.552060321448155	0.621061416234949	0.56946812246273	0.301084937270037	0.653290756197116	1.34537821193025	3.49557847266269	3.64043283229589	2.3810933631165	1.39024288944292	1.09746889913078	0.482989850842457	0.43354318323268	0.644794856089853	0.777994639405891	0.383575665609585	0.480362732012797	0.607232162375017	0.526633217399304	0.349528422457245	0.648189532261396	1.10440356193147	0.748256034285137	0.777330152849868	0.799836193547561	0.441991357040995	0.365476517361982	0.499977900976777	0.815124377229074	1.0655110747736	0.675039260817507	0.425565961947307	0.567261729323983	0.474571921267706	0.871220648904359	1.14488559000264	0.848688435585941	0.617750649528352	0.195328353909886	0.134179867986076	0.289171122096673
region_29858	chr11	78087514	78088126	late	no_ptf	sox17	closed	enhancer_poised	78087783	78087626	78087638	+	8.21296	3	7.62037	78087950	78087958	+	10.8523	9.52274	2	78088007	78088021	-	6.36585	6.166665	2	78088018	78088028	-	11.2982	11.2982	1	0.98794471053577	0.691393323979567	1.38423317424763	1.74247242128395	0.309041804416119	0.959678526981663	0.68945448220617	2_5	low	low	2_5	mid	mid	2_5	low	low	one	high	high	0.0634321297317141	0.0689486838074766	0.0722912154038441	0.0889057985536289	0.170879060317187	0.215550695696503	0.225208991116418	0.895214413038143	0.659069426922657	1.22219383159969	0.96750887383918	0.528903287020768	0.825254648633772	0.489968067147837	0.702349738489061	1.10278098355797	1.6575593835428	2.10707468332682	6.46098278756197	8.11201167643092	0.480524701305466	0.550156921620873	0.366324499815782	0.589562187305185	0.418617231346551	0.734974862692414	0.741596114934181	0.579747412184789	0.480394631127079	0.627347323107326	1.07539236753137	1.26552671826876	2.34492496891836	0.799836193547561	0.420946417370861	0.312863940544803	0.499977900976777	1.46897014865318	1.93262447756031	6.92325399777065	5.13493868197179	0.792507674794108	0.735971217842198	1.00493408433885	1.00835718901959	1.01801712803373	3.03937263371505	0.72842119496389	0.273816231163932	0.577914021800192
region_29859	chr11	78094257	78094957	late	no_ptf	no_sox17	moderate	promoter	78094557	78094828	78094840	+	7.08333	1	7.08333	78094788	78094796	-	8.40909	8.40909	1	NA	NA	NA	NA	NA	NA	78094535	78094545	+	5.19298	5.19298	1	0.372353054894364	5.68895407006394	5.47672685038684	1.45379716078243	36.6923846943727	15.5428846007081	0.724140484577851	one	low	low	one	low	low	none	none	none	one	low	low	0.326813346973261	0.314109422071334	0.354951437105642	0.432038486819387	0.667836211643034	0.619134879957836	0.317150458946375	1.1191441121639	1.09844904487109	1.29498345468149	0.955450812337461	1.10303929079479	0.925881320245292	0.816613445246395	1.96217300985335	3.08552518448051	2.16544948122949	2.50959522751228	3.74457397281935	3.78973133217977	1.19970136299548	1.03087832368896	0.915811249539454	1.45867989685912	1.45605549697913	1.15872624053954	1.36296144650813	1.21465093931273	1.01139613504774	1.05813214692719	2.01113536699672	2.26262424756569	2.35139222410273	1.4663663548372	0.992133895905775	0.924764594125903	1.29994254253962	1.65524094433923	1.30098054853941	2.12596762432364	2.37779517428787	1.7297855034532	1.62102235019628	1.72470857603122	1.29031770139151	1.68135347124278	2.43425526494029	1.28192519910809	0.735082668276413	1.36657241699875
region_2986	chr1	172323282	172324104	transient	ptf_d0	no_sox17	moderate	enhancer_poised	172323493	172323934	172323946	-	12.5463	4	9.5	172323436	172323444	-	12.8295	10.517025	2	172323942	172323956	-	6.85366	5.813007	3	NA	NA	NA	NA	NA	NA	0.745939772943704	1.87170451758158	0.812272346067225	1.95404976029636	0.457961434396427	1.49702657948074	0.478776015065265	2_5	high	mid	2_5	high	high	2_5	low	low	none	none	none	0.144758098170837	0.153709189743689	0.139398512434058	0.1257356881372	0.130529008361151	0.132760105861245	0.150749077352354	2.75368177464235	1.97720828076797	1.56688770678654	1.28976665557758	0.638040245772425	0.472169602579506	1.46990420144351	5.24426598505102	2.96453430264871	1.76459958072719	0.789914272564315	0.557840063428793	0.601821615642607	0.69774768976953	0.797650846912582	0.641813270960065	0.660224356842949	0.564562098483818	0.508807372161532	0.711896690582561	4.81936039021835	6.61114045666367	1.51543644757687	1.60308845737576	1.03511574098354	0.869922039394153	0.666530161289635	1.38540760311206	1.25286152235834	0.749966851465165	1.32230725947228	1.06530411186737	0.59317218049788	0.622595932176079	3.87240531064114	4.18836003651281	1.12489649962091	0.875370812084432	0.933352781809835	0.522610827475866	0.345884751540483	0.273816231163932	0.39968617921508
region_29860	chr11	78096709	78098314	transient	ectopic_ptf	sox17	closed	enhancer_primed	78097209	78097255	78097267	+	13.4907	4	9.629622	78098263	78098271	-	10.8295	10.8295	1	78097108	78097122	+	7.77236	6.7561	2	78098209	78098219	-	11.5789	11.5789	1	0.469560894364154	0.592724417660288	1.12837951734786	1.77686862581246	0.909232380451551	1.71066793366616	0.450770838431624	2_5	high	mid	one	mid	high	2_5	low	low	one	high	high	0.30304907196736	0.404833417716017	0.337629873735503	0.285600916248213	0.35553540936519	0.265839270691343	0.150202930875757	3.20058158662994	4.39379617948438	4.23789605646939	2.29315550247231	1.91689860012092	1.28313498982102	1.30658151239423	14.3869913735971	7.68624928929081	2.86936671277379	3.18800085240455	3.88317013890568	4.732607695043	1.39517317293688	1.48667880763901	1.46678879182802	1.52006259868994	1.40613051431897	1.72511770832804	1.53740232685404	3.33404699062488	5.05109960401046	3.2939866149666	3.45781610746704	3.0270090924118	3.80776771254175	2.39950858064268	2.24503131178258	2.31191148531476	1.99991160390711	2.71016360859223	3.07559056239138	4.35463325086623	3.15464055497228	4.23218397594698	6.48188945135112	4.75525270001271	3.06164489012323	2.74183507017701	3.58926624368627	2.0469980859549	0.532943085554472	1.03358847196644
region_29861	chr11	78109249	78109627	late	no_ptf	sox17	closed	enhancer_poised	78109368	78109556	78109568	-	10.0926	3	8.67593	78109508	78109516	-	11.4545	9.40907	2	NA	NA	NA	NA	NA	NA	NA	NA	NA	NA	NA	NA	0.932580304057328	0.816125049341053	1.20689208405248	1.40853125989655	0.80127756839164	1.16093983256025	0.557448493929069	2_5	mid	mid	2_5	high	mid	none	none	none	none	none	none	0.0368384970022306	0.0501343938844725	0.0364294499386124	0.0435497137512862	0.0400757723253059	0.0469785010861776	0.0404245728977473	0.45047370734398	0.988604140383985	0.4119822867766	0.334389396102512	0.40809662499089	0.334627161140544	0.326645378098558	1.47713757978504	0.809885777713568	0.578823773848707	0.3836174579958	1.36860862489646	1.80714219822706	0.500384234739484	0.339186745561854	0.640322478395171	0.460610471838908	0.30724354057199	0.508807372161532	0.298427329469947	0.400289318074481	0.55477289577506	0.316871917310583	0.367233419988072	0.374991684217225	0.634821533207278	0.266612064515854	0.357461228870496	0.328096928232445	0.249988950488388	0.403671011143153	0.236918214109397	2.46961906538113	2.47910922847363	0.542034877938313	0.818444194248164	0.540826294175552	0.936071723759612	0.319337825003778	1.32072389470631	0.594105326126023	0.183306050355837	0.196419654356037
region_29862	chr11	78122642	78123250	early	no_ptf	sox17	closed	heterochromatin_const	78122895	78122983	78122995	-	10.1389	2	9.08797	78122955	78122963	-	10.0795	10.0795	1	78123065	78123079	-	5.88618	5.88618	1	NA	NA	NA	NA	NA	NA	0.365447015987898	0.294830131524163	1.0855692524502	0.747923638349651	0.276304774826607	0.549596385116533	0.84171563028248	2_5	mid	mid	one	mid	high	one	low	low	none	none	none	0.0403047026503819	0.0376360913334925	0.0345018762286141	0.0463739084115403	0.0577512351040278	0.0809162812864405	0.0854568306013092	0.464237279982223	0.439379617948438	0.622099338783932	0.692747809483659	0.348860264303772	0.527940796102931	0.489968067147837	3.67265901287899	1.91266676127154	2.47900049641425	1.5269172912171	2.13866218630909	2.19829250086005	0.582221554866143	0.50297870278546	0.91879283466924	0.443242727130946	0.484870281977261	0.537113049244368	0.427602530311549	0.733036696075315	0.760017369092876	0.859197729189087	1.29072357389275	1.18603562659693	1.47577725399214	0.133306032257927	0.724313979567175	0.75309963616586	0.499977900976777	0.850493040367175	0.98619339856009	2.70592470209936	1.45685521769725	1.13049712194029	1.53823509529974	1.39431422130241	1.33761439717184	1.04801895454493	1.96394662382955	0.541213105450368	0.173705399571346	0.293846010466042
region_29863	chr11	78123670	78124227	late	no_ptf	sox17	moderate	enhancer_primed	78123952	78123889	78123901	+	9.00926	2	8.541665	NA	NA	NA	NA	NA	NA	NA	NA	NA	NA	NA	NA	78123664	78123674	-	10.1228	10.1228	1	0.425761753711727	2.55610823056648	2.07169757595171	1.94986034527016	0.376341500373373	1.06724521109937	0.620401662342865	2_5	mid	mid	none	none	none	none	none	none	one	mid	high	0.155221438093777	0.146028034883784	0.142048729609583	0.1991685732165	0.287917060712313	0.248850357959057	0.128802946276474	0.594886779978857	0.439379617948438	0.753925556217423	0.406075789351221	0.464999045022362	0.910796981288507	0.653290756197116	2.27944420547629	0.691450095544459	1.31547142370407	1.64029233980626	2.53018685043429	3.11025035646975	0.744827655458519	0.592007905654925	1.10195508457713	0.521993173669733	0.792113822549253	0.480779621210497	0.706707938865	0.922332987309111	0.877465837293113	0.88406453140635	1.25810797686965	1.68487157775354	1.40452294417085	0.533224129031708	0.952294752670225	1.00643738613923	0.349984530683744	1.0851030907626	1.57766108220867	2.6765264795982	2.50501711182064	2.17026748738564	2.40553451841034	2.01773910416017	1.82216590855993	1.69025536009228	2.1945950069086	1.04994515331528	0.383219397021836	0.314968950865852
region_29865	chr11	78175958	78176588	late	no_ptf	sox17	accessible	promoter	78176231	78176026	78176038	-	8.18519	1	8.18519	78176190	78176198	-	7.70455	7.659095	2	78176030	78176044	+	8.52846	8.52846	1	78176359	78176369	+	7.91228	7.91228	1	0.461209778761324	9.61399249436027	8.5959125591599	1.44661660978635	16.6776335944943	9.71970962146154	0.955505364314878	one	low	mid	2_5	low	low	one	low	mid	one	mid	mid	0.40309795704243	0.389286193832378	0.438622063623933	0.410980297589545	0.547488366313132	0.611119012044975	0.328051970586402	2.26744163615155	2.19689808974219	1.92533461070349	2.04221634967062	1.72940983328899	1.16742397925271	0.979936134295674	1.43941923469152	2.32272004945371	1.85399520287328	2.57949969814754	4.96940333300425	3.88176067007305	1.36387806007665	0.983700104853552	1.83758566933848	1.36446367080876	1.42101393124217	1.44164404830199	2.37328546656065	1.09970263844855	0.633623740579573	1.01479505400651	1.7228256243072	2.25283040058568	2.70805093544317	0.799836193547561	0.950994819230244	0.946911195567797	1.04995359205123	1.80709207014865	2.56302662914386	3.47548621760416	2.70316670967796	2.03140313488164	1.3418713443783	2.18293628152457	2.09522271052602	2.25850968603514	4.37655673306359	2.03470718726108	0.615711082431139	0.756141864385304
region_29867	chr11	78181160	78181880	late	no_ptf	sox17	moderate	promoter	78181347	78181414	78181426	-	9.36111	3	9.132713	78181503	78181511	-	11.5455	10.11745	3	78181326	78181340	+	7.5935	6.271007	3	78181488	78181498	-	10.7193	8.421055	2	0.563789192688711	1.45554682108667	4.37910538465319	1.45576033076119	5.26766326844258	4.96897430867785	0.880253467512078	2_5	mid	mid	2_5	high	high	2_5	low	low	2_5	mid	mid	0.153096150311067	0.0880323604079502	0.220922920320346	0.129477119846914	0.14128839794326	0.263924916878218	0.272568942522191	1.09274814081546	1.09844904487109	1.56963831253256	0.836047043118678	0.783074158654754	0.527940796102931	0.816613445246395	1.17255485229541	0.871020018545144	1.50981050620601	1.44375240569234	4.40810787049198	3.63849349851068	0.384446002419005	0.475394167266732	0.183162249907891	0.861740207043386	0.542959298622698	1.21519863163931	0.841071891424164	0.784984293991099	0.825450473427793	0.687502032118887	1.14611815222012	1.6998474271815	2.12508194650407	0.666530161289635	0.933666728872564	0.975971410763949	1.14994917224659	1.4034210590055	2.09125982998734	6.29732402464461	2.36316179117154	0.981068740491219	0.916154651973023	1.07966173753857	1.3706456961884	1.4538015035425	3.44655651060754	0.72842119496389	0.563871989435146	0.587692020932084
region_29868	chr11	78185835	78186472	early	no_ptf	no_sox17	moderate	enhancer_primed	78186176	78186229	78186241	+	8.18519	4	7.930557	NA	NA	NA	NA	NA	NA	78185890	78185904	-	8.84553	8.227643	3	78185930	78185940	+	13.7719	10.359635	2	0.516511009929429	0.466655396104487	1.43343745383426	0.991734909528764	0.389441992917896	1.4737525448283	0.32819687153179	2_5	low	low	none	none	none	2_5	low	mid	2_5	high	high	0.148031824016269	0.13810663930662	0.16989168548483	0.18129254442185	0.585476215362143	0.37953658052275	0.167445971948605	0.726056176960259	0.768914331409766	1.03958283705257	0.800240622925523	1.03213322682945	0.490627487493227	0.653290756197116	1.6558768038608	2.38257669045394	3.04565253476453	4.85477055344099	3.24217237582509	1.14012886547895	0.549101309957904	0.475394167266732	0.638831685830277	0.598841655012124	0.587609549392287	0.536974086178468	0.706707938865	0.628665062404452	0.615733419953445	0.544697730329148	1.84112315354699	2.35248355923383	1.28943199420165	0.533224129031708	0.500658328717448	0.484528898504847	0.799964641562843	2.016709930663	2.8788485936543	1.61522245249988	0.678890209384299	0.713834569225517	0.638260760117338	0.977432044033999	0.972645046824062	1.73093945322288	1.42713897033703	0.496441149171079	0.257268387537477	0.332781189389153
region_29869	chr11	78189449	78190515	transient	ptf_d0	no_sox17	accessible	promoter	78190113	78190444	78190456	-	8.32407	2	7.82407	78189554	78189562	-	10.7273	8.96024	2	78190340	78190354	+	8.39837	8.00813	2	78190141	78190151	+	16.1579	10.94737	2	0.831748586262374	7.44616615785292	6.76059649899442	3.4371662622681	8.89595025781868	4.06384431073595	0.642613578805383	2_5	low	low	2_5	mid	low	2_5	low	mid	2_5	high	high	0.750549123197487	0.739066728332928	0.818601873918747	1.05013278844711	1.43274934577864	0.888762813011122	0.285347406585052	3.89858088914678	4.39379617948438	5.19918805894812	4.75343215013347	2.8226694393132	1.59136455778718	2.12319495764063	6.78535558544766	8.81841506896976	8.94180115084589	6.17002109473756	4.22443943522156	2.04202261329324	1.45797106720152	1.64514353006125	1.37148068546184	2.2937728914876	1.7445855397847	1.94975660513402	1.94568293624909	4.19412919298829	4.81454706959692	4.34644149421805	8.77576646895987	8.69566315792143	6.17778737772966	1.19975429032134	2.26079987107942	2.3049978715605	1.74992265341872	3.66935675668797	3.74492718190988	4.04502783443021	1.65500481555459	4.92503086639587	6.18624385025193	4.2380392122846	4.04587449053208	4.77608894847457	3.89069323876085	1.06618568210801	0.720452744186726	1.03647095144979
region_2987	chr1	172341131	172341596	transient	no_ptf	no_sox17	accessible	enhancer_poised	172341246	172341307	172341319	-	12.6759	2	9.546285	172341140	172341148	+	8.88636	8.88636	1	NA	NA	NA	NA	NA	NA	NA	NA	NA	NA	NA	NA	3.12889022155925	3.94784187966974	1.04322881716133	1.88029697541681	11.4037451324132	4.6626117080328	0.607830811572708	2_5	high	mid	one	low	low	none	none	none	none	none	none	0.314636256003582	0.309105317925094	0.332705849767205	0.511581631512012	0.65397660272947	0.413474360723012	0.141533707740725	0.793841001518979	0.768914331409766	0.964042608224756	0.931628900783623	0.65482175250994	0.594627705061682	0.653290756197116	1.69951101339524	3.83810952085655	1.50520834707602	1.50423793464439	1.59900098834328	1.23288438723949	0.855455298117905	0.488712254270137	0.640322478395171	1.20386962182887	0.87660998157212	0.960725464025596	0.631742835009076	0.878896880225805	0.849221865282189	0.819885229331593	0.80789592663215	1.07946891625109	0.727413419751564	0.399918096773781	0.621419494207764	0.521908487634384	0.349984530683744	1.01695988280065	0.788830541104337	1.03358558966067	0.397418823343197	1.11714818286611	1.22798056986282	0.953819237586562	0.980687576360971	0.89266868867924	0.926625974292528	0.301112795261193	0.557411471163471	0.239270575153269
region_29870	chr11	78247471	78248374	early	ptf_d0	no_sox17	accessible	promoter	78247893	78248073	78248085	+	8.40741	2	7.819445	78247982	78247990	-	8.86364	8.25	2	78247923	78247937	+	14.5935	11.72086	3	NA	NA	NA	NA	NA	NA	0.529391568030589	9.83956108500043	18.7808974252539	0.708492239336474	16.8953379439873	9.27844385287264	0.705208490607853	2_5	low	low	2_5	low	low	2_5	high	high	none	none	none	0.718667736826895	0.661066252981516	0.753772639513797	0.82278506302573	0.633311076897922	0.271781255306652	0.179582884337651	2.03915631569692	1.53782866281953	2.6174729668232	1.67202053337495	0.999014135502424	0.963194628854994	1.63322689049279	13.416063774209	13.5032702115758	6.7541049354481	5.0663938348127	2.77875807934411	1.57058443186164	1.55891005471665	1.90861915975705	1.28213574935523	1.33662526768794	1.27842875557386	1.18689295455648	0.631742835009076	16.8473768295227	17.1982068759682	14.5734454078708	16.7249884744286	14.8763974747658	5.00836493974568	1.33306032257927	2.94354790646019	1.90905537882324	1.54993149302801	2.47814767651106	2.32672930375314	1.8487284474456	1.21592509811949	16.735203601661	14.6625600519458	20.3782385980564	10.9783751842576	10.8417272457765	2.67119946862127	0.736541459360255	0.974580999211386	0.387356624701926
region_29871	chr11	78259324	78259741	late	no_ptf	sox17	closed	heterochromatin_fac	78259471	78259477	78259489	-	9.0463	1	9.0463	78259643	78259651	+	8.93182	8.93182	1	78259672	78259686	+	10.9593	9.43087	2	NA	NA	NA	NA	NA	NA	0.845360563390096	0.564593828845297	0.704293313910182	0.689228976822141	0.601274720372811	0.678020327288518	0.392770255448882	one	mid	mid	one	low	low	2_5	mid	high	none	none	none	0.0537305031609659	0.0642565545203784	0.0596054697822898	0.0876219228917797	0.168528417590409	0.176109474069906	0.0739614698860773	0.318911786666787	0.549224522435547	0.204615840515289	0.334389396102512	0.438881775662271	0.72879660054371	0.816613445246395	0.456659906421575	0.637981453700963	0.898664999519128	0.73889115384431	2.85500498082895	2.19829250086005	0.415506507858077	0.411285882515315	0.45716022848728	0.319286132763378	0.52471619023054	0.678363508526743	0.502567634167474	0.335013978804372	0.336110681987649	0.310475405796743	0.593015270598636	0.677980201476594	1.00518907938442	0.533224129031708	0.327463119535207	0.275484351415267	0.449980110879099	0.542551545381298	0.946017153187767	3.35212566877021	1.97022147834255	0.444972289418496	0.507561111830092	0.412992943411009	0.571102373411835	0.527570232812264	1.71910141473385	0.435428664099062	0.119003816642395	0.196419654356037
region_29872	chr11	78260289	78261560	early	ectopic_ptf	sox17	moderate	enhancer_primed	78260664	78261031	78261043	+	14.1111	6	9.412032	78260679	78260687	-	9.75	8.174243	3	78260644	78260658	-	8.4878	7.142275	2	78260713	78260723	-	17.9123	12.438605	2	0.568407966897522	2.10339901771452	0.687733404445682	0.434812978074972	1.49231364718345	1.43391777667382	0.455999082487264	6_more	high	mid	2_5	mid	low	2_5	low	mid	2_5	high	high	0.424315578001583	0.408021238126016	0.484879977650805	0.498404126550773	0.708604057187737	0.816819576544106	0.317696605422972	2.49002124862836	2.74612261217774	3.50322474047412	2.29322905533471	2.58572399656472	1.24582168121131	0.816613445246395	5.36119503664384	5.2808663529457	6.79353424971771	6.14736347243925	10.2774463927371	5.18654617961498	0.981363919529299	0.705958026642437	1.10046429201224	1.42394440744319	1.09408263123067	1.18717088068828	1.00513526833495	1.95777061026624	2.13742375615226	1.80578888805764	5.04054181338036	4.57881692926223	4.86895361797488	0.533224129031708	1.37712263243077	1.39406050494311	1.64992707322336	4.42152616258361	4.69239307544124	8.55521949840403	2.52188975019408	2.10724623955402	2.27483487012309	2.41110094274881	4.35196259151474	4.10589568976302	6.19079796984993	1.21279244963971	0.561377268705067	1.25520091509404
region_29873	chr11	78308085	78308453	transient	no_ptf	no_sox17	moderate	heterochromatin_const	78308287	78308230	78308242	-	9.97222	2	8.20833	NA	NA	NA	NA	NA	NA	NA	NA	NA	NA	NA	NA	NA	NA	NA	NA	NA	NA	0.394785544320155	1.5589755692227	1.05630138999158	1.51068973447532	0.685146972222622	0.594243806152111	1.07285498440627	2_5	mid	mid	none	none	none	none	none	none	none	none	none	0.0800120080165121	0.0705905302343605	0.110276084502194	0.0869028861619815	0.112300711539392	0.0873368543550309	0.0866445287517194	0.445812081175955	0.659069426922657	0.344693875186844	0.310493931686275	0.441215716317915	0.278855967617121	0.326645378098558	1.74357359255541	1.91011156160885	1.19585080554835	0.791802407755841	0.757057794574875	0.300072132171685	0.511382653668969	0.483385019468775	0.547995957158778	0.411600393617336	0.361972865748465	0.310945558713487	0.273916656835889	0.593202726470309	0.820977893271259	0.519830928111884	0.623378115982364	0.374991684217225	0.627192791320983	0.133306032257927	0.492397110932963	0.640960868777249	0.249988950488388	0.714206624443287	0.591881609461037	0.610475156985871	0.382785440226866	0.591900754404421	0.687430267470343	0.532955358693072	0.426531442891876	0.522229099502564	0.372452764707541	0.390656707819772	0.126378231370943	0.19093697034589
region_29874	chr11	78318051	78318655	transient	ptf_d0	no_sox17	closed	enhancer_primed	78318380	78318326	78318338	-	10.25	3	8.037037	NA	NA	NA	NA	NA	NA	78318078	78318092	+	15.1057	7.739838	5	NA	NA	NA	NA	NA	NA	0.601844354980341	0.799761857793528	1.08689219179657	1.28796208048141	0.371402403578752	0.705901151527159	0.480908645815172	2_5	mid	mid	none	none	none	2_5	high	mid	none	none	none	0.0860182099896372	0.0910585049662778	0.110316655433166	0.0570700081138376	0.0452848979027615	0.0545157805457575	0.114338340185216	0.983079792908047	1.09844904487109	1.37052368350931	0.82413608734176	0.275176337534785	0.457085263622721	0.653290756197116	6.4816295972095	3.87752456455524	1.88969303842279	0.99211861225281	0.78650472733388	0.433810268981153	0.569864977984781	0.6445133592917	0.641813270960065	0.407316047009105	0.559287366593244	0.311084521779386	0.303616081187509	2.95682733340627	3.33758253496342	3.26035138278485	2.2169170297647	1.48671822159026	0.605468052364019	0.533224129031708	1.1436911395893	0.768332623853502	0.999955801953554	0.875485230248252	0.78965839272925	0.387384622989812	0.452593472922866	2.85827905720901	3.23984475095854	3.65396900683924	1.94529009364812	1.59668912501889	0.537713004942749	0.594105326126023	0.207287761394547	0.239270575153269
region_29875	chr11	78420391	78422601	transient	ptf_d0	sox17	moderate	enhancer_poised	78420642	78420680	78420692	+	10.0278	7	8.650799	78422075	78422083	-	12.8068	9.54545	6	78420921	78420935	+	7	6.174795	2	78422007	78422017	-	9.22807	7.99415	3	0.859419694328656	3.04704709137435	3.40999884601828	4.97658526236303	1.32093550946157	1.84039717328137	0.528796252770737	6_more	mid	mid	6_more	high	mid	2_5	low	low	2_5	mid	mid	0.752187833066196	0.834903219713426	0.811658278496215	1.08674030933261	1.72500467995867	0.998671460480588	0.24031514888149	6.15308272472317	5.60209012884258	7.32088669292883	5.85232930183074	2.81611153949427	1.68067797518111	2.28651764668991	15.2757909894251	17.9386685426033	12.6779731252376	8.50764387990016	3.21445314260782	1.63745350026637	2.47103898821067	2.01191481114184	1.83609487677359	3.23664592648161	2.64807305310852	2.43053622634452	1.83582965632399	6.54376624756048	6.55771660172662	5.73351933764541	11.2108059937612	9.55048168745197	3.37067730055783	1.33306032257927	4.69889005280262	3.83193798515499	5.5997524909399	7.21185457744758	8.16498594471263	2.68397392349104	2.01188237243444	7.87874071064003	8.18349910700992	8.56265871487647	6.30347555238972	6.12056541259168	2.36886712209644	1.17197012345932	0.863746588387004	1.00344667892998
region_29876	chr11	78433979	78434424	transient	no_ptf	no_sox17	closed	enhancer_poised	78434218	78434267	78434279	+	13.0648	1	13.0648	NA	NA	NA	NA	NA	NA	NA	NA	NA	NA	NA	NA	78434184	78434194	-	14.3509	10.745625	2	1.29147672057149	0.555598463002459	1.02289840704892	2.44091455125387	0.378032833142375	1.19181933754506	0.475817408735858	one	high	high	none	none	none	none	none	none	2_5	high	high	0.105963234046066	0.136487108116239	0.139698977770363	0.170218538411997	0.231265455097536	0.0648845454607181	0.0710399271086604	1.38396186709744	0.768914331409766	2.73279554978056	2.26926003805607	1.40199895703402	0.449940632926589	0.653290756197116	1.96723213504282	2.83715542166018	2.16882558394082	1.83683227392018	0.629729695784568	0.732205049853603	0.370131862779239	0.386364964397267	0.364833707250887	0.601934810914437	0.532880224215812	0.282778844696551	0.437980033746672	0.615568465447385	0.414961526792162	0.730839125039574	1.00827098546562	0.808738020113665	0.53498806701067	0.133306032257927	0.574162285479689	0.618814267335353	0.849962431660521	0.938440201581682	0.70992679070328	0.411015186661635	0.511127005388189	0.635290477954094	0.655069633889106	1.02854689078628	0.841478332198956	0.73224188508095	0.57536568956611	0.415017501008865	0.177790102480352	0.536855509888974
region_29877	chr11	78436105	78436515	transient	no_ptf	no_sox17	accessible	enhancer_active	78436275	78436303	78436315	+	6.52778	1	6.52778	NA	NA	NA	NA	NA	NA	NA	NA	NA	NA	NA	NA	NA	NA	NA	NA	NA	NA	0.708688196633254	9.96226755411339	3.34059525620217	1.7981795412438	2.4547851455202	2.43176051220281	0.790927719540973	one	low	low	none	none	none	none	none	none	none	none	none	0.224861156425037	0.194638770021644	0.203744056825761	0.233723930698242	0.231083359392826	0.0963098991744545	0.0716337761838656	0.642333029970915	0.659069426922657	0.616598127291889	0.800314175787923	0.381979355630798	0.330856076401348	0.163322689049279	1.93971335064754	1.86175331909075	1.27895621720879	1.012909833634	0.574291229350037	0.63274012289612	0.602144243072778	0.597335140456287	0.732648999631563	0.613116243817773	0.609212349253408	0.76272468751165	0.403091857677492	0.74367590952604	0.779316180790738	0.43480941688306	0.778884732232048	0.853091195381222	0.705301518560627	0.266612064515854	0.495914847804925	0.499761886192489	0.549975691074455	0.665867369733906	0.710340716515736	0.375849305331152	0.437960089806536	0.873907445842794	0.491066516548898	1.08753267302105	0.521124834452535	0.786904404793646	0.468497938210265	0.150556397630597	0.211372464303553	0.193488525727151
region_29878	chr11	78438254	78438765	late	no_ptf	no_sox17	closed	heterochromatin_fac	78438599	78438479	78438491	+	10.3704	2	9.902795	78438292	78438300	+	7.63636	7.63636	1	78438244	78438258	+	7.57724	6.317077	3	78438740	78438750	+	7.40351	6.54386	2	0.8403641102632	0.388185833471861	0.651116690858738	0.460822475522125	0.399506912544386	0.854138297321659	0.54171571444753	2_5	mid	mid	one	low	low	2_5	low	low	2_5	mid	low	0.0720843153424442	0.07063698377275	0.0892021812089966	0.060245771401965	0.114464916401614	0.118921737553194	0.114932189260421	0.669341908210229	0.659069426922657	0.829465785045244	0.764434202732369	0.787742039966044	0.516627541885341	0.653290756197116	0.796819130876062	1.79806387859648	1.60467896789198	1.11873234145706	2.28589685010413	0.949585768060164	0.461386764371726	0.341850362962535	0.550977542288567	0.389948302301143	0.478150899039338	0.480362732012797	0.338504257256691	0.442028720929997	0.377772394468172	0.594431334763674	0.87727006033728	0.516117722850602	0.805522146991207	0.533224129031708	0.386757428704091	0.44714930937531	0.549975691074455	0.709018387814774	0.433867145752696	1.46190375281029	0.523521133247417	0.39008679193214	0.245218979783874	0.50346246757569	1.0779618111006	0.375780722486374	0.873418436477166	0.549333369846733	0.356584228040599	0.346677686038332
region_29879	chr11	78439640	78440499	early	no_ptf	no_sox17	closed	naive	78440024	78440076	78440088	-	9.36111	4	8.979165	78440375	78440383	-	8.65909	8.52841	2	NA	NA	NA	NA	NA	NA	78440474	78440484	+	6.94737	6.77193	2	0.64604341250576	0.293069212938154	0.297495366369672	0.284519643127896	0.180547132585155	0.302423697165321	0.326307526923778	2_5	mid	mid	2_5	low	low	none	none	none	2_5	low	low	0.0967151671646237	0.131937985575077	0.110635979935862	0.077608913523503	0.131353543690319	0.0549943689990388	0.157636753261771	1.1480714184604	2.52643280320352	1.16590784299403	1.07500168728104	0.462665104366718	0.271313798138727	0.816613445246395	11.1807634582122	4.17680776955637	2.92771996796449	1.47211790211404	1.17802939145908	0.836702030708794	0.555578615389828	0.544829686819511	0.460141813617069	0.551733541986947	0.333650682949422	0.847363792628355	0.373392433325871	1.32352244371686	1.87262724972779	1.40389545951823	1.37460330479793	0.989609604582959	0.762846993545224	0.399918096773781	1.09560653918108	1.18501595785353	1.14994917224659	1.72857238892968	1.53831268846126	0.875059159496246	0.636109687663857	2.22606180035101	3.1913038005867	3.13874636992367	1.44915402867524	0.936913537349634	0.846588329706925	0.585985061729658	0.23206446352272	0.301880249857451
region_2988	chr1	172409485	172409796	transient	no_ptf	no_sox17	moderate	enhancer_poised	172409638	172409707	172409719	+	6.87037	1	6.87037	NA	NA	NA	NA	NA	NA	172409524	172409538	+	7.30081	7.30081	1	NA	NA	NA	NA	NA	NA	0.666348149915926	1.18707174659324	1.92913645856189	1.66077648413278	0.972973178713576	0.922458519539045	0.677228051749601	one	low	low	none	none	none	one	low	mid	none	none	none	0.0496624621529639	0.0471169031152349	0.0501963312250607	0.0627951347830068	0.0710446859790616	0.0332996622625547	0.0369568836437342	0.460550874089596	0.329534713461328	0.546559109956112	0.406075789351221	0.355862086270706	0.330856076401348	0.326645378098558	1.60504162100824	1.62615955458387	1.82336152139077	1.07526176350315	0.43569506326371	0.233203063766951	0.3488872477383	0.227900241975024	0.546505164593884	0.21388847380969	0.227551724065434	0.254473167613716	0.169252128628345	0.534216985344948	0.545827735461996	0.608877032403903	0.922589053248935	0.345614358377616	0.235100506186876	0.399918096773781	0.393857389356821	0.268570737661013	0.599973481172132	1.1204717539007	1.18293536729717	0.381616964160482	0.239810491949212	0.8775285232208	0.735971217842198	1.09739445931606	0.638026152313872	0.72690075177125	0.287230169057936	0.284872266468465	0.192538931937449	0.154553346804041
region_29880	chr11	78462907	78464024	transient	ectopic_ptf	no_sox17	moderate	enhancer_active	78463825	NA	NA	NA	NA	NA	NA	78462956	78462964	+	10.0795	8.56249	4	78463168	78463182	+	5.69919	5.69919	1	NA	NA	NA	NA	NA	NA	0.623536597453452	1.5881618084875	2.7214947231386	3.47049321542139	0.779489108728073	1.72359124820569	0.418492289569679	none	none	none	2_5	mid	low	one	low	low	none	none	none	0.312030278055444	0.382840861161831	0.2884226804311	0.418251310914649	0.657588055058774	0.435807185397206	0.355199635543302	3.0488489599595	3.29534713461328	3.33289004259632	2.43652828896972	1.60815924911111	1.24542414242905	1.79654957954207	3.43588363263254	3.12877302767324	3.77600997413424	3.21634461455185	5.17725956185904	4.8864740474433	1.16652919574548	0.941849120819502	0.917302042104349	1.99185450343218	1.20018159011466	1.75245064394958	1.88109533582829	2.09177704716242	2.33654005130048	1.86759627168175	3.77288429291729	3.42503892378724	2.72977567440014	1.59967238709512	2.60278727520591	2.73550843306904	2.54988729498156	4.47574978571279	3.59043108760741	3.6582031397949	2.4363287067532	2.71282076795885	2.63488745989417	3.2173632569808	2.6029433290837	3.16337642352658	3.28084359464721	1.60739878755838	0.710365418831945	0.931818151589154
region_29881	chr11	78518557	78519316	transient	no_ptf	no_sox17	moderate	enhancer_active	78519072	78519037	78519049	-	12.1574	2	9.21296	78518834	78518842	+	8.60227	8.085225	2	78519077	78519091	+	6.29268	5.84146	2	NA	NA	NA	NA	NA	NA	0.534819787530793	2.09589563940885	3.49849025248883	1.88305508504567	0.669872833392205	2.89067903067814	0.701180214915126	2_5	high	mid	2_5	low	low	2_5	low	low	none	none	none	0.463790581335564	0.608942061127102	0.399811018881171	0.345195502653371	0.135750135072665	0.150187561782504	0.10338912594658	0.869346481481194	0.878759235896875	0.95304018524067	0.788329667148605	0.593251451167177	0.870110126721868	0.653290756197116	12.3778385075227	3.8010591257475	1.39397467623451	1.6648598315705	0.810768561467665	0.639449528093063	1.08199483705801	0.880404453468764	1.37148068546184	0.87839717726087	0.630815149114528	0.763280539775248	0.760918035850679	2.821536838002	5.28011546918266	1.88132272548388	1.27802017800421	1.19697821960953	0.691205521489957	0.933142225805488	1.68749033887584	1.71383805924217	0.799964641562843	0.762545879152669	1.10444554270856	1.08549451912464	0.694643220129181	3.54178116527581	6.0225550114023	2.71779002326251	1.38491109295217	1.4555818813124	0.622935600592353	0.496441149171079	0.302309866998232	0.353904129788962
region_29882	chr11	78535951	78536841	transient	no_ptf	no_sox17	accessible	promoter	78536306	78536479	78536491	-	7.60185	2	7.574075	NA	NA	NA	NA	NA	NA	NA	NA	NA	NA	NA	NA	NA	NA	NA	NA	NA	NA	0.722559006239667	17.2324563826597	5.50769852653926	0.907184727660074	52.5192060017619	20.7020127805015	0.676986162852063	2_5	low	low	none	none	none	none	none	none	none	none	none	0.886342464222836	0.9780711127851	0.969803378830775	1.14112300090003	1.65289210179227	1.61345965066739	0.800606894289555	1.37020720785468	0.988604140383985	1.77975536453989	1.71966435648263	1.08203382489399	1.64336466657142	0.326645378098558	3.0741214882237	6.44222637767255	3.63035783362601	4.41635370634213	6.0711858229785	6.79716205909357	1.86095587648843	0.956115569334826	1.28362654192013	2.75177062363964	2.44739886079477	2.28970265625984	3.70135873699959	1.36445458269182	1.0441126872152	0.95061575193175	2.00888261535735	3.07885019239334	3.63358263865207	1.06644825806342	1.76205546067688	2.18453973023851	1.69992486332104	1.72338415230117	3.74616895934725	4.05191534996854	3.77835611477691	1.79915380377503	1.30919643230648	1.71882849136128	2.62439007451547	2.9165048959345	4.2554921556911	2.09154903803562	0.837538641292352	1.12063178894694
region_29883	chr11	78578963	78579458	transient	no_ptf	no_sox17	closed	naive	78579137	78579177	78579189	-	8.46296	2	8.435185	NA	NA	NA	NA	NA	NA	78579232	78579246	+	14.813	8.510568	5	NA	NA	NA	NA	NA	NA	0.526559875608192	0.207740921650451	0.5196061076282	0.380082507692137	0.198414785082748	0.245026499226592	0.366500532999214	2_5	low	mid	none	none	none	2_5	high	mid	none	none	none	0.0222334651799596	0.033012050057509	0.0159319590848405	0.0152755426442036	0.0323467239797724	0.0284343387739285	0.0404245728977473	0.316355556711637	0.329534713461328	0.479270698366356	0.382180324934984	0.24672512751905	0.505711826450013	0.163322689049279	1.69993938302098	0.814996177038954	0.700132443360085	0.461096203671571	0.310094664015144	0.267476273618936	0.327876989756894	0.25282116009307	0.549486749723672	0.17296667258914	0.116178033290873	0.197861813448046	0.134363952559164	0.628636649852597	1.12296353201972	0.36660552174511	0.907182355393132	0.404369010056832	0.242342085839197	0.399918096773781	0.347252382253276	0.328096928232445	0.149993370293033	0.567543735262374	0.394311789099055	0.299189955486355	0.212782980973654	0.610846948385534	0.948829564044833	0.639166753822712	0.72725785751659	0.319337825003778	0.420475351458903	0.231980045792811	0.145211763737047	0.126583535901224
region_29884	chr11	78611327	78612197	late	no_ptf	no_sox17	closed	naive	78611953	78611649	78611661	-	11.1204	4	9.340285	78611486	78611494	-	8.77273	8.73864	2	78611684	78611698	+	7.26016	6.31707	2	NA	NA	NA	NA	NA	NA	0.343795966817779	0.582595666155216	0.478213146826247	0.72306611381013	0.250081515448286	0.385756794320028	0.547698814467694	2_5	mid	mid	2_5	low	low	2_5	low	low	none	none	none	0.0677557971635934	0.0924006764538768	0.0521753317483222	0.0696419895792519	0.0366383157726872	0.0749342514068247	0.206184402817954	0.745495225832113	0.549224522435547	1.09861943140427	0.621134969097349	0.830640816063647	0.810567848459248	0.326645378098558	1.01284833041961	0.578124812700735	0.87012805486517	0.96755112048857	1.71596288988314	6.83646732284327	0.464277487348862	0.550156921620873	0.45716022848728	0.419688670618358	0.690348816807313	0.622169043558772	0.95092517134927	0.566145481924474	0.639504811807839	0.445230521460095	0.509586090021331	0.633627026209036	0.76362131801317	0.533224129031708	0.616924870035592	0.730953034723965	0.349984530683744	0.78234983240523	0.632057854833363	1.29704973546204	5.32525088642925	0.79374095188481	0.752780091613966	1.02854689078628	0.99763381630371	0.809784720225244	1.2303163479927	1.63175958074747	0.296793919122747	0.359766387046733
region_29885	chr11	78625133	78625372	late	no_ptf	no_sox17	closed	heterochromatin_const	78625298	78625206	78625218	-	7.73148	1	7.73148	78625306	78625314	-	12.3409	12.3409	1	78625256	78625270	-	9.60976	9.60976	1	NA	NA	NA	NA	NA	NA	0.384385843128095	0.700631927025465	1.02953895866975	0.854797695524787	0.410942755715316	0.605136373123536	0.812159747175862	one	low	low	one	high	high	one	low	high	none	none	none	0.0123147394901727	0.0125645674967112	0.011139779109806	0.0150614428504913	0.0170720458548511	0.0388031036888892	0.0450322577035618	0.19187563996188	0.109844904487109	0.204615840515289	0.167194698051256	0.192156648143221	0.2193136893545	0.163322689049279	0.195711388466389	0.290340006181714	0.396656426845197	0.279683085364265	0.589014695729541	0.799074118258337	0.258719897852644	0.205642941257658	0.366324499815782	0.128951715466277	0.180986432874232	0.141389422348276	0.263539153400766	0.176108844792986	0.172527921150357	0.167671104007003	0.141902119705384	0.180871584469293	0.513263328053706	0.399918096773781	0.253256105613289	0.312863940544803	0.199991160390711	0.381272939576333	0.276059644950584	0.428878091504127	0.665376453896519	0.262465469878216	0.392727501842889	0.202561003964265	0.323034340925392	0.14288762147639	0.745358205140199	0.2767520020721	0.0735351152950549	0.145154920919772
region_29886	chr11	78663708	78664677	transient	ptf_d0	no_sox17	moderate	enhancer_active	78664170	78663866	78663878	-	11.4722	2	11.11575	78663940	78663948	-	7.39773	7.39773	1	78663872	78663886	-	7.81301	6.617885	2	78664050	78664060	+	18.1228	14.42105	2	0.617342602954526	2.24650505394027	5.81509860207068	2.29658088785673	1.0127567801268	1.53843242336664	0.509192040007811	2_5	mid	high	one	low	low	2_5	low	low	2_5	high	high	0.347309325667759	0.364006759831486	0.387095558210936	0.524406015255417	0.418431489594806	0.149389914360368	0.0843168350495077	4.81883678409353	6.26115955576524	5.66470572858437	3.4037429513593	3.02882973139028	0.613483128757665	0.816613445246395	8.92335054231597	4.33849129491821	2.34511140593156	2.5114616284294	1.45867712271522	1.32731726029926	0.992937532221015	1.07272930772302	1.28660812704992	0.680685257453224	1.01103112325515	1.0456424952741	0.561966482870713	2.1395992791587	2.89131294707553	1.71839545837817	1.6003851554085	2.63646297064989	1.11911854265169	0.533224129031708	1.91860014993295	1.70001083173366	1.19994696234426	1.47839762864872	1.5778680451149	1.28607434615788	1.33187253542159	4.81181756660798	5.51436534259106	5.39242860302288	2.42447991867826	3.97876687263862	0.963825983190771	0.765072886846815	0.64822996849074	0.419065359874406
region_29887	chr11	78666787	78667278	transient	no_ptf	no_sox17	closed	enhancer_primed	78667089	78666969	78666981	-	7.09259	2	6.949075	NA	NA	NA	NA	NA	NA	78667051	78667065	+	5.55285	5.55285	1	NA	NA	NA	NA	NA	NA	0.295888147270503	0.581372297170984	1.3350948453759	0.854744576437894	0.36901197875891	0.791133060474617	0.828912950476505	2_5	low	low	none	none	none	one	low	low	none	none	none	0.0494369050125451	0.0439304442327914	0.0506090567062942	0.0489672743144955	0.0171770454442824	0.0284343387739285	0.0340830434649262	0.669449674335563	1.2082939493582	0.751174950471401	0.441882209544376	0.386647236942087	0.327084991662151	0.326645378098558	1.50679821230897	0.578124812700735	0.372312955848343	0.308026847511556	0.393252363666941	0.428778215083446	0.337749884770109	0.349841215164578	0.364833707250887	0.149412616076552	0.210753266720626	0.311084521779386	0.263539153400766	0.443568735240881	0.69905684491449	0.302426219670354	0.467420949404804	0.425105450049445	0.399333864786429	1.33306032257927	0.459005617457529	0.581434678205817	0.299986740586066	0.512371118871709	0.433867145752696	0.393152281819143	0.283710641298205	0.832394876581199	1.17881106250981	0.674539729610037	0.431893129249817	0.469346957559768	0.202460249133451	0.504561413567444	0.228347529816593	0.154553346804041
region_29888	chr11	78668244	78669061	early	ptf_d0	no_sox17	moderate	enhancer_primed	78668826	78668766	78668778	+	13.2315	5	8.879634	78668522	78668530	-	8.42045	7.801135	2	78668798	78668812	+	7.95935	7.18699	2	78668867	78668877	-	9.54386	9.54386	1	0.177822619718258	7.68999368539638	2.78569826941717	0.811113741341676	0.385368818826274	0.43466767617357	0.464367612337342	2_5	high	mid	2_5	low	low	2_5	low	mid	one	mid	mid	0.457063464566098	0.492753278865797	0.470424423780004	0.485366340123086	0.419573161083055	0.166697886061507	0.0756476119144748	6.76774913906126	7.13991879166211	5.37904844774921	4.6457922309668	3.30255997256543	1.14896609433899	0.653290756197116	10.2673623350497	5.03249659012535	2.79843303661179	3.6188434244629	1.92554681827967	0.800751469557573	0.600068670110269	0.672097894810427	0.731158207066669	0.484164528351496	0.952942106609714	0.734974862692414	0.338504257256691	3.90063785852126	4.94682176933849	3.68071510202768	3.08103314388554	3.63989546352779	0.726639095283618	1.06644825806342	2.48888151953492	2.19145334399276	1.59992928312569	2.10725121019176	2.05046269589633	0.698109896134828	0.511127005388189	7.71961521478806	8.68948882638714	8.19281721496761	3.62910793891495	7.15941788271001	1.22377336975335	0.533092841054004	1.14871362066932	0.254910831542931
region_29889	chr11	78679100	78679505	late	no_ptf	no_sox17	closed	enhancer_primed	78679324	78679281	78679293	+	7	1	7	NA	NA	NA	NA	NA	NA	78679459	78679473	-	8.63415	7.333335	2	NA	NA	NA	NA	NA	NA	0.416738078810963	0.564703662157802	0.71465981402683	0.65174900665181	0.380046338671519	0.59980239041957	0.671531321288257	one	low	low	none	none	none	2_5	low	mid	none	none	none	0.0234223588396992	0.0392494725639448	0.0145612139659319	0.0198622122227105	0.0233444239438415	0.0652036044295724	0.0606368593466209	0.196568774549505	0.219689808974219	0.137327428925534	0.131388277858101	0.325076935599325	0.561483019973438	0.489968067147837	0.507066719648403	0.63925905353231	0.216585816670238	0.640621186787351	0.827219727388909	2.07126376924752	0.301875771415095	0.227900241975024	0.458651021052174	0.149412616076552	0.275561666303985	0.197861813448046	0.373392433325871	0.326612177759768	0.419434106948694	0.213380115378336	0.198122307194087	0.289740001980731	0.755605413892904	0.799836193547561	0.28439578817141	0.290717339102908	0.399982320781421	0.307941494985877	0.354756432445412	0.898129794813566	1.27557825821337	0.426860491109007	0.47488619975828	0.479849661128251	0.456881898729467	0.262894927521182	0.681328089471717	0.321523958351389	0.175504413740705	0.0876483569781134
region_2989	chr1	172432030	172432337	late	no_ptf	sox17	closed	enhancer_poised	172432203	172432146	172432158	-	10.9537	2	9.62037	172432136	172432144	+	7.96591	7.96591	1	172432215	172432229	-	6.11382	6.11382	1	NA	NA	NA	NA	NA	NA	1.09953695060873	0.371555496903362	1.38716976386336	1.7332602868964	0.643654257200664	0.959450805918081	0.436185553944322	2_5	mid	mid	one	low	low	one	low	low	none	none	none	0.0418610737137741	0.0454930450303091	0.0472390486634315	0.0390996835174054	0.10875781444353	0.101015693178653	0.105669117050183	0.260239738751014	0.219689808974219	0.271904252105045	0.370269369158066	0.384313296286443	0.42731412449141	0.326645378098558	0.687947791852825	1.22377186538978	1.07663887286553	0.53479867896429	1.65271175523608	1.43181424115446	0.352619610947255	0.208306558658338	0.550977542288567	0.628582023329339	0.245794832457593	0.254473167613716	0.532267058519094	0.216583769513077	0.172527921150357	0.21740470844153	0.678697202815317	0.308749107824033	0.555551319265716	0.266612064515854	0.349953377268866	0.231191148531476	0.699969061367488	0.719394861071799	0.434074108658924	1.87812666994675	0.850012296266063	0.422856430804444	0.294388487136879	0.729636277987395	0.894136714337226	0.642236405547356	0.979380836382774	0.488320884774715	0.154871867205243	0.19093697034589
region_29890	chr11	78688383	78689192	transient	no_ptf	no_sox17	closed	enhancer_primed	78688865	78688928	78688940	+	11.7315	4	9.84955	78688879	78688887	+	8.77273	8.77273	1	78689127	78689141	+	10.0244	7.04065	6	78688985	78688995	-	7.15789	7.15789	1	0.179581063423754	0.559832915290531	1.01282035591627	2.18134466557862	0.398199478257506	0.898951886323184	0.692916962670954	2_5	mid	mid	one	low	low	6_more	mid	mid	one	mid	mid	0.0708414600481611	0.0768942176865273	0.0840602370006404	0.0705575676496412	0.0671469528849669	0.0413155301754159	0.0716337761838656	0.94032881540929	1.42798375833242	1.02582980832247	0.489673138376849	0.709390231885767	0.669254322281089	0.326645378098558	5.56873815399208	3.29428935252912	1.07663887286553	1.09982925526739	1.36252365622566	0.595112210445663	0.732653789288172	0.658779807807023	1.00664697821095	0.501532273059458	0.645698566037723	0.678641434658543	0.472868209815854	1.72327781861968	2.91226735678647	1.28998255300895	1.24675623196473	0.6883484214729	0.570421640804331	0.799836193547561	1.10472924718777	0.991204398451588	0.799964641562843	0.880673466876762	0.59167464655481	0.645641038316354	0.922059584219163	1.96969995452348	2.86329756590627	2.02561003964265	1.54642826341486	0.99335643483223	0.633305502720354	0.549333369846733	0.239806647454148	0.154553346804041
region_29891	chr11	78697453	78698339	late	no_ptf	no_sox17	accessible	promoter	78698074	78697740	78697752	-	8.32407	2	7.652775	78698008	78698016	+	10.2159	10.2159	1	NA	NA	NA	NA	NA	NA	NA	NA	NA	NA	NA	NA	0.44127619372357	20.3607899792365	0.919749970853077	0.351694672980603	7.95420587772757	2.29878952916638	0.65337763386907	2_5	low	low	one	mid	high	none	none	none	none	none	none	0.870156362206309	0.913657670845423	0.943947472892478	1.10244934766878	1.72242983214991	1.44305319277254	0.844997600319302	1.13586007804664	0.659069426922657	0.894003590888978	0.859942507534915	0.799411743244266	0.68771220719481	1.30658151239423	1.61395607282928	3.5922949576989	2.78078846157348	4.0308263788804	5.10191453041979	6.18455015178828	1.26326108618551	1.19200666351189	1.19130002068373	1.54171469000613	1.65192534677656	1.18758776988598	2.23892151400148	1.66844612301175	1.03069494674561	1.54907167975862	1.87923334121264	2.36918674281109	2.38837444683228	1.4663663548372	1.09468446713581	1.03690336151451	1.04995359205123	2.5644497126728	2.28593216966213	4.28189339950293	3.98546273366264	2.68427639037062	1.83325213941777	2.88895975306453	4.95877710712211	4.54141546969469	5.76986994266591	3.21896820941422	0.528917835329171	0.882725400286528
region_29892	chr11	78712308	78712643	transient	no_ptf	no_sox17	closed	heterochromatin_fac	78712439	78712507	78712519	-	13.6667	3	10.237663	NA	NA	NA	NA	NA	NA	78712374	78712388	-	9.34146	9.34146	1	NA	NA	NA	NA	NA	NA	1.30102459978941	0.261673865916651	0.606313071599433	0.513977027968934	0.293180055570031	0.645758627939758	0.370637111559848	2_5	high	mid	none	none	none	one	low	high	none	none	none	0.0220458346002055	0.0298299180696105	0.0244337801357133	0.0220616659549489	0.023842841278281	0.026081441771829	0.0583091656444091	0.359157782314133	0.219689808974219	0.616598127291889	0.561359531625558	0.272842396879141	0.226855858832893	0.326645378098558	1.61267096395209	2.02854724377795	0.855859582538189	0.737003018652785	0.251200798497131	0.366941200576419	0.296843614301336	0.272414843409756	0.455669435922386	0.257903430932553	0.159383633013113	0.339251235796321	0.233839729049147	0.392549710580402	0.331638101831117	0.498988718957815	0.622927565654488	0.489620692293326	0.341788389801832	0.266612064515854	0.378203134114037	0.35024352967434	0.749966851465165	0.507182882243197	0.512770896153753	0.258256415326541	0.127221937532771	0.482367707706352	0.474257642777131	0.772880189257198	0.317672654567451	0.402221793457772	0.170445191299209	0.240100310189175	0.0849942329326097	0.201902338366183
region_29893	chr11	78713883	78714419	early	ectopic_ptf	no_sox17	closed	heterochromatin_fac	78714132	78714124	78714136	-	13.8889	2	10.22223	78714025	78714033	-	8.09091	7.70076	3	78714167	78714181	-	5.5935	5.5935	1	NA	NA	NA	NA	NA	NA	0.701517157728158	0.298788207144144	0.423885552420437	0.450489745050138	0.18323753473127	0.412411021344	0.687151082065922	2_5	high	mid	2_5	low	low	one	low	low	none	none	none	0.0457387342898807	0.051827020744291	0.0631500206656347	0.074391636182067	0.0981420061976276	0.041475059659843	0.0508276406597867	0.801095635979611	1.2082939493582	0.958541396732715	0.752376141230653	0.635706305116781	0.393771900620903	0.326645378098558	2.83563262947433	3.07147158633571	2.52518201610652	1.73100976609712	1.23519555743535	1.34576812459086	0.471630384069485	0.505642320186141	0.455669435922386	0.466796783643534	0.441664682255022	0.593446477278238	0.636931586726637	0.719554027329822	0.862639605751783	0.969086042635174	1.34649321105358	1.45964681801669	0.40657544443875	0.666530161289635	0.598524998890807	0.902617992684008	0.599973481172132	1.45859367539616	2.01111430214891	0.692902165659999	0.792598391429291	1.23370506057096	1.12932727666623	2.15742509203226	0.994952973124742	1.02869939465313	0.617297973803234	0.646997546801676	0.154871867205243	0.186641655224144
region_29894	chr11	78803336	78804108	transient	no_ptf	no_sox17	moderate	enhancer_poised	78803739	78803371	78803383	-	10.0556	5	8.15001	NA	NA	NA	NA	NA	NA	NA	NA	NA	NA	NA	NA	NA	NA	NA	NA	NA	NA	2.27206793284523	1.50814346413022	1.72324347723009	4.26679012291573	0.886178105256137	1.04637029873454	0.952441395978725	2_5	mid	mid	none	none	none	none	none	none	none	none	none	0.2239175515045	0.255684046593915	0.263503760918253	0.39390633363131	0.398918380902403	0.187275886407001	0.142079854217321	7.25373440097403	6.92022898268789	10.5136987008536	5.56558372883591	3.39680544308722	0.661712152802696	0.489968067147837	5.92843976059157	5.73672268398328	2.56338527395746	2.29981661278328	1.17802939145908	0.533275195938637	0.951282037858843	0.75313624547785	0.917302042104349	1.04517753804538	0.984623980877721	1.15900416667134	0.870771315775783	1.42719972956495	1.50073592648789	1.51378377296432	1.43217514327026	1.37842417709511	0.727026257517591	0.533224129031708	1.41083762750121	1.52834587377362	1.54993149302801	1.75356457881076	1.26308089513558	0.710205142147989	0.510007377759637	2.2930546872961	3.0939076213524	2.49758876528842	1.49376988127659	1.54202660530619	0.819758222936684	0.618466119315114	0.296793919122747	0.824234223099633
region_29895	chr11	78807622	78808097	transient	ptf_d0	sox17	moderate	enhancer_poised	78807892	78807801	78807813	-	8.36111	1	8.36111	78807647	78807655	-	9.70455	8.448865	2	NA	NA	NA	NA	NA	NA	NA	NA	NA	NA	NA	NA	1.56523381594264	8.64283297336771	1.06234609230215	2.38824728752813	0.488768472207411	1.63797632284746	0.739769910730173	one	low	mid	2_5	mid	low	none	none	none	none	none	none	0.208789825703135	0.213526155614086	0.231589140617254	0.323518969642578	0.384457118880215	0.0873368543550309	0.0629645530488327	0.88923999980481	0.768914331409766	0.958541396732715	0.573270487402477	0.498118136349388	0.252855913225007	0.816613445246395	5.31841756636086	1.3370971482335	2.02567886573403	1.63273979904016	0.965815893475237	0.569225757089858	0.454988609834666	0.344513980363216	0.547995957158778	0.686871569257851	0.654332989397259	0.565279763261303	0.403091857677492	2.42010448922202	3.43432370039406	1.25067005315146	2.25277446579096	2.13647405836026	0.398946702552457	0.666530161289635	1.16491539852291	0.946911195567797	0.699969061367488	1.06011090088152	2.24844644207077	0.598939839327211	0.552787899480079	3.38869120108038	4.5658500570368	1.91152770903053	1.2706906182698	2.62004738636232	0.500512996044506	0.301112795261193	0.534801552407536	0.253167071802448
region_29896	chr11	78829475	78829820	late	no_ptf	sox17	moderate	enhancer_poised	78829601	NA	NA	NA	NA	NA	NA	78829636	78829644	+	9.65909	8.772725	2	NA	NA	NA	NA	NA	NA	78829631	78829641	+	5.42105	5.42105	1	0.600679056880733	1.65315271810627	1.10506719064182	3.19059916032255	0.689862594860794	1.90944777580852	0.645718953879533	none	none	none	2_5	mid	low	none	none	none	one	low	low	0.0766905071091309	0.0706103416417021	0.0793100311908802	0.101150996480892	0.135618995824329	0.121593693524148	0.136284471261096	0.492545052310523	0.549224522435547	0.613847521545868	0.668852345067423	0.517233583742546	0.364398300271854	0.489968067147837	0.737069496202459	0.986900501051559	0.941061731027176	0.659524272977014	0.856666660147915	1.73524107592461	0.385374372799988	0.227900241975024	0.364833707250887	0.39613461410577	0.333650682949422	0.254612130679615	0.268727905118328	0.552716100289352	0.960789262254161	0.345763312591041	0.724917296382722	0.520725352282245	0.506408910635358	0.133306032257927	0.610622422785545	0.715720047036323	0.299986740586066	1.22917186162926	1.14255215901861	2.15312613340679	3.03189712795372	0.963798069007464	1.40847828248422	0.831865971491959	0.496136064972885	0.98623492375263	0.879056063266284	0.923749548873775	0.158529348227665	0.269186901439734
region_29897	chr11	78857581	78857879	transient	ptf_d0	no_sox17	moderate	enhancer_poised	78857744	78857818	78857830	+	6.35185	1	6.35185	NA	NA	NA	NA	NA	NA	78857808	78857822	-	8.35772	8.35772	1	NA	NA	NA	NA	NA	NA	0.924847817190752	4.76308231526745	1.02708405110826	1.79604786936258	0.67894349925743	1.06065545037178	0.778771208675262	one	low	low	none	none	none	one	low	mid	none	none	none	0.0898596694489873	0.0908968291146059	0.0816685109961452	0.108176004675072	0.0780134794472954	0.0436684271775153	0.0952660492881435	0.534704927415568	0.549224522435547	0.622099338783932	0.286598467270039	0.322742994943681	0.323711445705217	0.326645378098558	1.49068278716981	0.636703853869616	0.147748877336783	0.464872474054622	0.265924264876634	0.231525712467716	0.466165337973182	0.364107663679901	0.546505164593884	0.220074785614317	0.249154523926554	0.282500918564752	0.204140304697526	0.906070296076422	1.4635467941639	0.542325811878502	0.455168103844129	0.645722580354653	0.405801119970805	0.133306032257927	0.545797167979217	0.530227861567772	0.199991160390711	0.439039674281253	0.354549469539185	0.158526430164423	0.255563502694094	1.31219647270389	2.21042788145119	0.674539729610037	0.498816908151855	1.10268147425763	0.18645272021633	0.45166919289179	0.224690048794171	0.183710526595259
region_29898	chr11	78872064	78872588	transient	no_ptf	no_sox17	moderate	enhancer_poised	78872354	78872316	78872328	-	10.537	1	10.537	NA	NA	NA	NA	NA	NA	78872527	78872541	+	7.86179	7.86179	1	NA	NA	NA	NA	NA	NA	0.746127304654739	1.05414363160252	2.42068757208597	3.9447505187945	0.72243402839208	1.92162814754584	0.41453473130834	one	mid	mid	none	none	none	one	low	mid	none	none	none	0.0952452811134439	0.111296035071631	0.091375986973433	0.16987657850022	0.273312217353918	0.136668252443308	0.117212180364024	0.67320778933444	0.988604140383985	0.821213967807179	0.668852345067423	0.59047358836353	0.617254213496861	0.163322689049279	4.00141487807736	4.54105801488313	3.88893169633141	4.11967740425414	0.956275525720955	0.668690684047341	0.773800579255356	0.661443425207704	1.00962856334074	0.81392131952773	0.635619491630839	0.395862589961992	0.642120338444199	0.819725028146176	0.773435109562472	0.855173136125891	1.40136174755866	1.82599761638692	0.784184570268216	0.799836193547561	0.777610059993283	0.834772428179186	0.749966851465165	1.58969185469154	1.81375144469316	0.792632150822117	0.296104769157433	0.962409520286347	1.22735201288167	1.25272985038545	1.38759193613114	1.4220192992614	0.638943129509474	0.659288445495507	0.258699632503956	0.389528606835564
region_29899	chr11	78961084	78961543	early	no_ptf	no_sox17	closed	enhancer_primed	78961399	78961382	78961394	+	12.5833	1	12.5833	78961109	78961117	+	10.5	10.5	1	NA	NA	NA	NA	NA	NA	NA	NA	NA	NA	NA	NA	0.576011178045346	0.482362596174477	1.11907405555927	1.47357903729755	0.553787065279244	1.33945955001469	0.549346826849179	one	high	high	one	mid	high	none	none	none	none	none	none	0.07285368285984	0.0880280335134052	0.0904288232180491	0.0921989837541909	0.258771654447392	0.218860769605166	0.0947199028115472	0.339544314768261	0.329534713461328	0.341943269440823	0.286672020132438	0.268174515567852	1.02571291429229	0.163322689049279	0.80444847381991	2.15209332527246	1.85148978057184	1.57794040993711	3.1616442457606	2.19996985215928	0.385980865572894	0.453136866549365	0.183162249907891	0.738974803381736	0.4815105905083	0.593724403410038	0.333315505539128	0.373417673148416	0.237961025485274	0.4412059283969	0.537245633437808	0.598489109804764	0.905355613187815	0.266612064515854	0.338109844646875	0.425002707933414	0.399982320781421	0.804747903972052	0.828178934851752	1.73802307297932	0.396299195714645	0.222938864345828	0.310883082418072	0.194690068481785	0.593410299712514	0.262894927521182	1.61404436627849	0.382536443423408	0.0927958695477425	0.314589377618228
region_299	chr1	21854522	21855199	early	no_ptf	no_sox17	closed	naive	21854895	21854876	21854888	-	12.7963	4	10.546307	NA	NA	NA	NA	NA	NA	21855162	21855176	+	14.4959	8.707307	3	NA	NA	NA	NA	NA	NA	0.814193942460397	0.253155480593236	0.188977467421925	0.145565210892564	0.145074325872911	0.143860566538869	0.260670032884201	2_5	high	mid	none	none	none	2_5	high	mid	none	none	none	0.0400354609381225	0.0362344856238686	0.0569884988059939	0.0441057734567763	0.0794817098840853	0.080118633864305	0.124741407947255	0.321402298751917	0.219689808974219	0.546559109956112	0.310567484548674	0.334412698221903	0.2193136893545	0.163322689049279	1.28056945206718	1.04675714205179	1.39985620124728	0.96377485010552	1.42923018995621	6.41176999422556	0.231589912982708	0.394355816599311	0.183162249907891	0.0849367583434133	0.180986432874232	0.254612130679615	0.378581185043433	0.369131146523341	0.513111183294538	0.29200511509332	0.753027390127074	0.321997623102671	0.356271549106475	1.06644825806342	0.352947394455982	0.387623118803877	0.499977900976777	0.739198814324362	0.671199285674549	0.974229216303861	3.01838337246593	0.392917949728503	0.392727501842889	0.586061056257893	0.933390880580643	0.347559273745076	0.851320605045807	0.997052932639626	0.373618746237344	0.314589377618228
region_2990	chr1	172433110	172433417	transient	no_ptf	no_sox17	closed	enhancer_poised	172433256	172433192	172433204	-	10.7037	2	10.296295	172433415	172433423	+	9.46591	9.46591	1	172433300	172433314	+	5.84553	5.84553	1	172433249	172433259	+	7.7193	7.7193	1	1.0717182844464	0.768747670044739	0.995871579865055	2.67435724265016	0.937496802039694	1.40084164119087	0.774677111694534	2_5	mid	mid	one	mid	mid	one	low	low	one	mid	mid	0.0344229491745933	0.034502235949367	0.0464041450529756	0.0488641992861522	0.0288304074966273	0.0386435742044621	0.0352230390167276	0.784406906589187	0.329534713461328	1.23319625458378	0.477762182599931	0.355862086270706	0.282627052356317	0.163322689049279	1.20264385444507	2.78879717914207	1.25461274621194	0.45731993328852	0.321362731311165	0.606853669540314	0.29311123302444	0.344513980363216	0.27399797857939	0.422781826520671	0.199229541266391	0.536974086178468	0.363014929890749	0.401283525532994	0.517583763451069	0.316871917310583	0.551751230637858	0.1912398044656	0.249196503257545	0.266612064515854	0.316456814149346	0.469295910817206	0.349984530683744	0.204429623885832	0.43448803447138	0.223090533996058	0.424446334318756	0.415899303445171	0.409222097124082	0.556568165140511	0.362288507168809	0.262894927521182	0.335705431534417	0.240100310189175	0.130462934279949	0.217163021508223
region_29900	chr11	78977340	78978161	transient	ptf_d0	no_sox17	moderate	enhancer_active	78977833	78977551	78977563	+	7.82407	3	7.182097	NA	NA	NA	NA	NA	NA	78977537	78977551	+	10.626	9.621945	2	NA	NA	NA	NA	NA	NA	0.653169047440803	1.51740166140229	6.44637255140604	3.21107161101188	1.88248041373174	1.86218663189365	0.375616697690093	2_5	low	low	none	none	none	2_5	mid	high	none	none	none	0.21101932666447	0.188283840598715	0.20319876266932	0.202814879634895	0.168714414501155	0.113896884580141	0.102795276871375	1.05034365328284	0.988604140383985	0.613847521545868	0.919570839281906	0.6049211544454	0.602169874540075	0.979936134295674	4.01581682471359	2.9504807045039	1.65715069806991	0.822034305094657	1.008258593072	0.631062771596884	0.853925178810386	0.805641699114624	0.637340893265382	1.10656023987621	0.844928107304114	0.480640658144598	0.636931586726637	3.55874470613256	4.2239935325696	2.88239132568826	3.33762839020771	1.68371861662052	1.45482683950313	0.266612064515854	1.45677516424634	1.27500812380024	1.64992707322336	1.69320372579158	0.789244466916793	1.51437261062877	0.508887750131086	2.61224560417388	3.14150573625253	2.57819650315808	1.51875865075624	0.956233097241432	1.20912386801159	0.878977592594486	0.334033761968369	0.257841960171817
region_29901	chr11	78981855	78982726	early	ectopic_ptf	sox17	closed	enhancer_primed	78982246	78982509	78982521	+	9.15741	1	9.15741	NA	NA	NA	NA	NA	NA	78981900	78981914	+	7.56098	7.192413	3	78982146	78982156	+	6.10526	6.10526	1	0.52737208098516	0.345803349163138	1.27855899884102	1.26503120655776	0.29968163098148	0.634693818992629	0.631620288970553	one	mid	mid	none	none	none	2_5	low	mid	one	low	low	0.0846222714160389	0.0831730860730296	0.105318814334666	0.153523310250854	0.54593957950884	0.520153024812428	0.27142894697039	0.778522934374924	0.988604140383985	0.619348733037911	0.919717945006705	1.0559165555339	1.10411061625089	0.653290756197116	1.29582813795489	4.77281897989596	6.5265734396981	4.33130068562585	11.8521835469466	12.1375745911088	0.691541524367176	1.01128464037228	0.367815292380676	0.979510489606328	0.760431948281247	1.38544958333402	1.37852770166081	1.10653768643842	0.852285954366987	1.24499278547572	3.95019329832107	2.4538640520313	4.91809602660524	1.59967238709512	0.689553142654327	0.566201690518174	0.699969061367488	3.28030146216887	2.91736913577682	9.04642198032179	4.10484727779556	1.08866199570575	0.801635320476396	1.43565974952735	2.44056497775209	1.63203208483979	6.90549914433124	1.99805549537815	0.360301161746726	0.676907320046223
region_29902	chr11	79002493	79003462	early	ptf_d0	sox17	accessible	enhancer_active	79003160	79003158	79003170	+	14.3426	3	9.530867	79002908	79002916	-	11.0795	9.23293	2	79003184	79003198	-	7.34959	7.34959	1	79002668	79002678	+	6.29825	6.29825	1	0.229300088462995	11.0853160758219	20.4828950931942	4.00117409391726	1.74546642513982	4.28719080028067	0.514379569686628	2_5	high	mid	2_5	high	mid	one	low	mid	one	low	low	0.555006855441934	0.417300289703576	0.593723805150068	0.672941623509556	0.437630040472727	0.204862871812688	0.296842767300283	4.84009102177052	3.73472675256172	4.04153203319216	2.85444148123547	1.3213132082981	1.18250831820949	0.979936134295674	3.14827306953354	4.70018634058227	4.84804668786979	1.7725922088595	6.70354508835038	6.82808056634709	1.52528956518522	1.07805654252438	1.9254398128802	1.6211759110354	0.982708940456108	1.46981076231893	1.55296858200672	2.82155956242903	2.67712331344466	2.10584318927735	3.95740210356707	1.82945228468554	3.82031506067653	0.933142225805488	2.06054226503058	1.80383022518888	1.7999204435164	3.26214263396906	2.28986446488046	6.90667932492148	4.7634277419756	4.69720831353218	3.38766755150813	4.12594773248501	3.73978638954943	2.8686992917243	4.90571053877881	1.53014577369363	1.09358481585378	0.429222932253922
region_29903	chr11	79008077	79008913	early	no_ptf	sox17	moderate	enhancer_active	79008577	79008581	79008593	-	14.4537	2	10.71296	79008215	79008223	-	10.4773	9.33524	2	79008865	79008879	+	5.17073	5.17073	1	NA	NA	NA	NA	NA	NA	0.307302806374756	2.02183160861364	7.97532907230141	6.14127986952894	3.72463203319751	3.75687370854675	0.733650236427699	2_5	high	mid	2_5	mid	mid	one	low	low	none	none	none	0.211859115815125	0.216404966531933	0.249437817529802	0.272276333736718	0.213868614109392	0.176109474069906	0.250028962371106	1.81718810453904	1.86736337628086	2.19173765131649	1.66018313046043	0.956115359404818	0.598398789800879	0.653290756197116	5.68274992852409	6.66121134437192	3.67485130196262	1.60061976650982	2.50419531675877	3.58001118660213	0.98155230806566	0.705958026642437	1.00664697821095	1.00116258092252	0.605852657784446	1.4412271591043	1.05934536532063	1.31011074561399	1.07682923938266	1.20330836716758	2.01203646765248	0.936615543468406	1.42663484536179	1.06644825806342	1.34263956499123	1.3802332774346	1.74992265341872	2.46258296662553	1.69756892960697	3.97990380224407	2.87092991367408	2.39314220062266	3.02761496173706	2.04135191060761	2.08718018098911	1.06911889220663	1.72519171724809	0.878977592594486	0.300451400145169	0.483418794319072
region_29904	chr11	79030693	79031160	transient	no_ptf	no_sox17	moderate	enhancer_active	79030863	79030832	79030844	-	15.0926	3	11.432103	79030724	79030732	-	7.88636	7.88636	1	NA	NA	NA	NA	NA	NA	79030864	79030874	-	8.26316	8.26316	1	0.640476426405713	3.95144894620394	1.61338679959286	4.1231106482003	1.49598367310355	2.43303457561056	0.45138098130609	2_5	high	high	one	low	low	none	none	none	one	mid	mid	0.185858645307084	0.224213643624976	0.200631815271985	0.199441851905752	0.208671048712183	0.0804376928331593	0.138612164963308	0.803412233088027	1.09844904487109	0.896754196635	0.824062534479362	0.351194204959417	0.602169874540075	0.653290756197116	2.78565418587323	2.14442772628438	2.17930926808358	1.24723420585283	1.33307672346665	1.36829987534819	0.84577528984346	0.586680670853562	0.91879283466924	0.90195123377346	0.637534532052451	0.621891117426973	0.666631011078258	1.04393817014561	0.904301318232306	0.969086042635174	1.03457887789846	0.733854557873479	0.656159109930269	0.799836193547561	0.866882849222576	0.96214418325544	0.549975691074455	1.10490704401516	0.70992679070328	0.634105720657693	1.24743111960926	1.082892239333	0.916154651973023	1.29597376165526	0.70494993121591	0.758682956052348	0.820210898661803	0.459789457288155	0.23206446352272	0.506713716852519
region_29905	chr11	79083110	79083385	early	no_ptf	no_sox17	closed	enhancer_poised	79083270	79083251	79083263	+	13.2963	1	13.2963	79083221	79083229	+	7.48864	7.48864	1	NA	NA	NA	NA	NA	NA	NA	NA	NA	NA	NA	NA	1.58488451247073	0.995084030921269	0.99780881664656	1.23982320602642	0.456296120089531	1.14949577147378	0.902363165706469	one	high	high	one	low	low	none	none	none	none	none	none	0.0266066427621553	0.0204035328515697	0.0341412561130012	0.0379875641064252	0.0446030620021762	0.0406774122377074	0.0490937960327801	0.207593855869619	0.329534713461328	0.207366446261311	0.250865599939283	0.132920287456104	0.111542387046848	0.326645378098558	0.975986724577557	0.63542625403827	0.884396527192146	0.544239354921918	0.758785494116614	1.96844413969156	0.314441944234818	0.208306558658338	0.27399797857939	0.375673713495494	0.272201974835024	0.367278986747357	0.363014929890749	0.216083490132161	0.209717053474347	0.252692615235828	0.495981593477031	0.636507321491368	0.334933972383483	0.533224129031708	0.279747182534432	0.231191148531476	0.299986740586066	0.373490584633565	0.434074108658924	0.504417584639921	0.551668271851527	0.424635336501577	0.310883082418072	0.711903556209899	0.362288507168809	0.257553794211482	0.292867795847055	0.614516489216218	0.119003816642395	0.22264570551837
region_29906	chr11	79200690	79201277	transient	no_ptf	no_sox17	closed	enhancer_poised	79201041	79200881	79200893	+	8.63889	3	7.42284	79201052	79201060	-	7.56818	7.56818	1	79201098	79201112	-	13.4878	13.4878	1	NA	NA	NA	NA	NA	NA	1.39760948549162	0.958206521535932	1.20035032114886	2.11705412006717	0.384584205836165	0.893047090568852	0.62919283844907	2_5	low	low	one	low	low	one	high	high	none	none	none	0.109981465341725	0.144247508605509	0.129032078921098	0.199357164820065	0.216624675715237	0.131045326796853	0.125335257022461	0.40305896577152	0.549224522435547	0.414732892522621	0.764360649869968	0.552686615725216	0.405085154838493	0.489968067147837	3.26306027299769	2.19917396795922	3.13254273460918	1.24912234104436	1.38505979081771	0.76983296230406	0.653207661015452	0.713948878844479	0.364833707250887	0.745161115186363	0.680740131774691	0.678363508526743	0.795806211919861	1.14001363801896	1.67773642779478	1.04368644928696	2.07095995710843	1.16184030320526	1.00480191715045	0.666530161289635	0.748637525656818	0.790479225295396	0.399982320781421	1.72597827061542	1.61907910501836	1.24458087764356	0.396299195714645	1.27407375095741	1.78471118904592	1.63822075349161	1.93102469688435	1.01089561695413	1.05896580524326	0.72842119496389	0.209941219337074	0.37583486582955
region_29907	chr11	79213501	79213799	transient	ectopic_ptf	sox17	moderate	enhancer_poised	79213650	NA	NA	NA	NA	NA	NA	79213691	79213699	+	8.75	8.75	1	NA	NA	NA	NA	NA	NA	NA	NA	NA	NA	NA	NA	1.13274444240564	0.741055448217584	0.931991388505128	1.0573352952287	0.473015088388245	2.10179668721911	0.603561231228977	none	none	none	one	low	low	none	none	none	none	none	none	0.0453939790612499	0.0345170396983856	0.0478364481854936	0.10895577289037	0.287324763014877	0.0931593547502196	0.0825829904225012	0.256478201402943	0.439379617948438	0.274654857851067	0.465851226823011	0.301293606894877	0.167313580570273	0.163322689049279	0.586705795773436	0.755139536038726	1.78684631489549	1.19809922232435	0.420971596884206	0.469760830132375	0.357859304840315	0.369434898481263	0.367815292380676	0.449429038935573	0.333650682949422	0.169556136365211	0.701519187147438	0.517729537167917	0.382244974624704	0.747656741130449	3.03075809736726	2.53911573426779	1.14084328160867	0.133306032257927	0.453665314898746	0.365476517361982	0.949958011855876	4.38261438786976	3.94332485389678	0.816262714493939	0.283710641298205	0.36910423951178	0.294388487136879	0.45035677001087	0.652291549077642	0.905131333068537	0.298052746911056	0.292992530864829	0.0528431160758882	0.141844219043263
region_29908	chr11	79214049	79214704	early	no_ptf	sox17	accessible	enhancer_poised	79214271	79214274	79214286	+	12.4259	1	12.4259	79214299	79214307	-	12.25	9.835225	2	79214533	79214547	-	8.57724	8.57724	1	79214698	79214708	-	5.98246	5.98246	1	0.759994557623644	4.5724552403083	1.30273572671504	2.37990719989943	1.41248746581378	1.87139031353221	0.464974015305176	one	high	high	2_5	high	mid	one	low	mid	one	low	low	0.516967038977761	0.59770213831386	0.523587490214683	0.777451997944931	1.03451500554588	0.594808262514706	0.42113343396816	1.36796338667496	1.64767356730664	1.71521755869616	1.05110622286481	0.763958711261596	0.605940959279272	0.326645378098558	6.51171859935916	6.49952781901009	4.81362821820306	3.28627081946151	3.17028274346931	5.93289622372974	1.02786606947364	1.15015567947784	0.731158207066669	1.6656712843737	1.0393533060542	1.18661502842468	1.63168935162646	1.32285498344509	1.09612805108053	1.21538214635716	2.26773061331889	1.49420614630424	1.28296473901728	1.4663663548372	1.25937107742701	1.05073058902302	1.64992707322336	4.35502807967443	4.14130860007121	4.95413301854794	4.57543301672041	2.00569675867079	2.5045020900975	2.01773910416017	2.38254490925588	1.80492153282738	1.59194653484712	1.6440504794413	0.442005682859793	0.64014412325675
region_29909	chr11	79249305	79249805	early	no_ptf	no_sox17	closed	naive	79249468	79249456	79249468	+	10.1111	3	8.577157	NA	NA	NA	NA	NA	NA	79249506	79249520	-	5.18699	5.18699	1	79249762	79249772	+	17.9123	12.026325	2	0.36747286603046	0.609120077696766	0.557260969477332	0.470960569983612	0.444588448516238	0.481098762687036	0.739467139662366	2_5	mid	mid	none	none	none	one	low	low	2_5	high	high	0.0486655534491064	0.040805242637756	0.0562347370574825	0.0414189412415735	0.0340918123918925	0.0392816921421706	0.0917983600341304	1.92432466896816	1.64767356730664	2.86187116146803	1.33792534872204	0.849312341308804	0.226855858832893	0.653290756197116	2.26718410696871	0.988178100882904	1.23824753705641	0.806929223562453	1.18148479054257	1.16601531883476	0.343220381115738	0.413949499915996	0.366324499815782	0.155598927881178	0.519441458339966	0.367417949813257	0.169252128628345	0.672685135836068	0.694584264757959	0.602480520890063	0.538597284421434	0.991336938732269	0.612322469782368	0.133306032257927	0.500752748537759	0.462382297062952	0.599973481172132	0.572731971890885	0.670992322768321	0.93385560449855	0.879279062498723	0.720250738237291	1.06334889554146	0.786631209409619	0.933390880580643	1.02157788357353	1.11735829412262	0.708010031873692	0.325287554957046	0.713290943588072
region_2991	chr1	172450299	172450564	early	no_ptf	no_sox17	moderate	enhancer_primed	172450461	172450460	172450472	+	13.3426	1	13.3426	NA	NA	NA	NA	NA	NA	NA	NA	NA	NA	NA	NA	NA	NA	NA	NA	NA	NA	0.693345030246151	1.52247760476536	1.23829847794816	1.64665549864268	0.473514841602343	1.47903773948553	0.441330071510347	one	high	high	none	none	none	none	none	none	none	none	none	0.116035709249044	0.11919579617607	0.140440480402281	0.153616776563101	0.276841416878745	0.258780579685045	0.118399878514434	0.234609578807321	0.329534713461328	0.274654857851067	0.310567484548674	0.135254228111748	0.163542495831075	0.326645378098558	0.795962391624599	1.68857139524679	0.949039992868498	0.691644305507356	1.41623442311845	1.29639875304576	0.283082419657001	0.316929444844488	0.275488771144283	0.443242727130946	0.227551724065434	0.480501695078697	0.268727905118328	0.27224773934552	0.139811368982898	0.374654707871499	0.451113150893252	0.338126433663641	0.342175552035804	0.266612064515854	0.375387907889782	0.372390131116236	0.299986740586066	0.275166950162033	0.315615001604226	0.880826818325574	0.439079717435086	0.325253183931111	0.327377677699266	0.293030528128946	0.298045571445742	0.264675305291082	0.56972806277699	0.354005015936847	0.113487868766909	0.256098200431333
region_29910	chr11	79273453	79274529	early	ectopic_ptf	sox17	closed	heterochromatin_fac	79273981	79273965	79273977	+	10.0741	3	8.148157	79273557	79273565	-	7.51136	7.51136	1	79273685	79273699	-	5.87805	5.87805	1	79273501	79273511	-	7.77193	7.63158	2	0.880091398605805	0.374959633143886	0.354005305352917	0.562938289381185	0.255881546627566	0.49563497766468	0.645576001267352	2_5	mid	mid	one	low	low	one	low	low	2_5	mid	mid	0.101855851378506	0.105040162685409	0.157638249192844	0.217217187751553	0.5112452321007	0.456066126773845	0.241407441834682	1.85021608586999	2.52643280320352	2.60371993809309	2.26933359091847	1.86699800205638	0.933025950941424	0.163322689049279	5.4746971312308	6.0945849301533	5.25518679885774	6.63302716787506	8.71307543577801	16.8675537674206	0.688006456962655	0.747809010676486	0.915811249539454	0.707332469868126	1.13728823095291	0.989725956437928	1.51289165421999	1.33759687881636	0.997978394578151	1.803416969607	2.56288659763459	3.08749107824033	3.35619414125318	1.73297841935305	1.00099255469388	0.946911195567797	1.29994254253962	2.14780810995837	3.11535288195125	4.40413409162787	4.95709882931872	1.53190359469378	1.6372026669869	2.49170868061848	2.24601650827283	2.8529404873723	3.91279107019221	2.1731936903964	0.24903952903576	0.966078442142896
region_29911	chr11	79285982	79286893	early	ectopic_ptf	sox17	closed	enhancer_poised	79286472	79286373	79286385	-	10.8704	4	8.631953	NA	NA	NA	NA	NA	NA	NA	NA	NA	NA	NA	NA	NA	NA	NA	NA	NA	NA	0.982639213465999	0.47617847149573	1.23549585551852	2.2534108444907	0.33266440602358	1.59564764946692	0.534516727486993	2_5	mid	mid	none	none	none	none	none	none	none	none	none	0.206020088549477	0.216429104833819	0.312699419788007	0.462178930973491	1.0093799909387	0.75018020675469	0.55846249558384	1.48350209049252	1.53782866281953	2.1807352283324	1.94670804486807	1.55636863253893	1.05211050746667	0.979936134295674	9.21010436616351	13.6841177344079	10.9330615469132	9.87018473808249	12.6872159425481	20.8612470074131	0.963942003162488	1.00329378817024	0.917302042104349	1.49341538627504	1.2601856471817	1.07422609848874	1.82169648712505	1.79924203353139	1.76834941505582	1.67103377239429	4.05947982100335	4.13758266865181	3.27963406294942	2.26620254838476	1.46993333431888	1.4245264803184	2.19990276429782	6.10530240837965	8.67196187949202	9.54619176284139	9.32310774795113	2.68293568962833	2.86392612288742	4.27549550665213	4.42510923764364	4.06343121886252	5.75048816558527	3.10089286936908	0.251325217775407	1.03217563632805
region_29912	chr11	79288698	79289831	early	ptf_d0	sox17	closed	enhancer_primed	79289443	NA	NA	NA	NA	NA	NA	79289325	79289333	-	8.72727	8.306815	2	79289463	79289477	+	10.9675	8.136185	4	NA	NA	NA	NA	NA	NA	0.467638664928459	0.829732488095679	2.06582853480441	1.2901862346871	0.27351430848118	0.987526000728561	0.573489953666104	none	none	none	2_5	low	low	2_5	mid	mid	none	none	none	0.187225934897538	0.13952691412198	0.321345343948736	0.513883330783059	1.39151518509564	0.868623355854602	0.496091791610212	1.70004186608705	1.75751847179375	2.46639250916756	2.11404984864414	1.61516107107804	1.0965684467725	0.979936134295674	13.9054642108539	10.0777691785642	11.5525940009143	14.6285517253836	20.0473080898547	29.1127550584185	1.09652079255494	1.03087832368896	0.912829664409667	1.85172135506257	1.73833654622104	1.44136612217019	2.58780327469329	3.58249494797842	5.04356293476913	3.30677963799428	9.37463889382091	10.9317903749299	11.7410438150663	3.06603874193232	2.97181773289128	2.8185869852615	3.24985635634905	10.1611203412725	15.1354465993793	16.6199648185291	16.2932085773328	5.07226963365011	7.07003786864373	5.92149472785855	6.3070175764376	8.42279075614302	9.10573177802895	4.02464241824286	0.329949059059363	1.75466225015722
region_29913	chr11	79300554	79300967	transient	no_ptf	no_sox17	closed	heterochromatin_fac	79300830	79300804	79300816	+	14.3889	2	10.768525	79300624	79300632	+	7.47727	7.47727	1	NA	NA	NA	NA	NA	NA	79300814	79300824	-	18.1228	18.1228	1	0.910443575162937	0.609555578483956	0.596606012914671	0.667839825366956	0.289556676701765	0.701763269579383	0.592880974665157	2_5	high	mid	one	low	low	none	none	none	one	high	high	0.0316107751636164	0.0297636531238794	0.0414678619680849	0.0872615750373458	0.0829341868691738	0.0543562510613304	0.0612307084218262	1.01519315622492	0.659069426922657	1.8662980163518	2.42454378033041	1.37354774701829	0.316169276226824	0.163322689049279	1.53474536632999	2.14953812560976	2.09201038276604	1.76312979862746	0.744062027737113	0.231525712467716	0.415544882553787	0.366771281080583	0.550977542288567	0.314291011664669	0.41525753987759	0.141389422348276	0.36820368160831	0.421752592434567	0.316811870289787	0.395496917025567	0.695455551654744	0.865765337643573	0.242342085839197	0.266612064515854	0.346759178414601	0.44714930937531	0.349984530683744	1.0669442625628	0.512563933247525	0.346451082829999	0.340004918506425	0.497995101520731	0.671249950679725	0.615553947375273	0.763831180581036	0.72868112954115	0.532528053878748	0.390656707819772	0.153013400352179	0.382681736332557
region_29914	chr11	79319760	79320151	late	no_ptf	no_sox17	closed	heterochromatin_fac	79319921	79319956	79319968	-	7.47222	1	7.47222	79320005	79320013	-	8.19318	7.75	2	NA	NA	NA	NA	NA	NA	79319861	79319871	-	5.92982	5.92982	1	0.901573797784322	0.41819897891701	1.07177238307593	1.3520779379357	0.541963428508941	1.13437446883911	0.553126267488637	one	low	low	2_5	low	low	none	none	none	one	low	low	0.0372436672433842	0.0485563085741583	0.0365525659658314	0.0424799378831495	0.0906627942608954	0.0851434868373583	0.2211474527872	0.365407262860299	0.549224522435547	0.271904252105045	0.585328548904194	0.360529967581995	0.40885623957769	0.653290756197116	0.245689832067486	0.404942888856784	0.588898772518581	0.565030576303106	0.869662426985677	1.8605924562379	0.431663308139681	0.391692199198629	0.45716022848728	0.516998052571024	0.41670219092494	0.16969509943111	0.46249070638073	0.267796829827022	0.377772394468172	0.21740470844153	0.141451569377509	0.401488714774501	0.356658711340447	0.133306032257927	0.412316293845476	0.440235695621056	0.299986740586066	0.444227910909765	0.433867145752696	0.510745171823753	1.6155831767198	0.278119628701571	0.262027853555642	0.194690068481785	0.412266046128109	0.176450203527388	0.36726781364354	0.472080355981986	0.0927958695477425	0.235354833279147
region_29915	chr11	79326919	79327551	transient	ptf_d0	no_sox17	moderate	enhancer_active	79327298	79327536	79327548	-	8.90741	6	7.853397	NA	NA	NA	NA	NA	NA	79326925	79326939	+	6.34959	6.34959	1	NA	NA	NA	NA	NA	NA	0.351569281203547	7.0754358151328	5.8206527991847	2.46665169372032	0.918591864280839	1.64099371259358	0.496766404640413	6_more	low	low	none	none	none	one	low	low	none	none	none	0.420243958492689	0.527029858620972	0.408722758944674	0.696371022722505	0.765849215983113	0.210685372207877	0.158824451412181	0.940488768201094	0.988604140383985	0.829465785045244	1.13470357189044	0.76629265191724	0.416398409056082	0.653290756197116	8.39888328865121	5.79785692481486	3.48092090493357	2.86484718908638	1.27763825703212	0.906925801712	0.91255191884292	1.04153279329169	1.09897349944734	1.39729719502829	1.06767548885324	0.678363508526743	0.846260643141725	2.13069665956555	2.90473068754513	2.08097638706009	3.03030754703939	2.99935488562106	0.798280567338886	1.33306032257927	1.53444938748087	1.17810234409927	1.39993812273498	2.26852981599672	2.17057750620085	0.963253826999701	0.822984785290503	3.85116072853801	5.17206446206348	3.68934198262657	2.54674292289755	4.65581704685268	0.989750738510776	0.585985061729658	0.614707059351244	0.343746557409447
region_29916	chr11	79337622	79338430	late	ectopic_ptf	sox17	closed	heterochromatin_fac	79338295	79338342	79338354	-	11.4907	3	9.200603	79337620	79337628	+	8.97727	8.041663	3	79338422	79338436	+	5.65041	5.455285	2	NA	NA	NA	NA	NA	NA	1.90378940472875	0.456199758806004	0.687902681707381	0.798946508936865	0.575688182469389	1.04735103804141	0.657150190242806	2_5	mid	mid	2_5	low	low	2_5	low	low	none	none	none	0.0944295700802123	0.112969531287885	0.0901196299156994	0.10211852681022	0.193699368221497	0.182091503949522	0.118993727589639	0.592950591949983	0.549224522435547	0.546559109956112	0.692747809483659	0.574136003774019	0.442398463448196	0.816613445246395	0.890003414385869	1.50772387241476	1.98328213422598	1.86139976568442	4.93041603249097	2.17072869620501	0.687558219988095	0.736206179561845	0.547995957158778	0.515806861865106	0.909736506887475	1.21505966857341	0.800994963637421	0.651965277103957	0.773435109562472	0.604852439340709	1.68291323533006	1.80122791997896	4.34043280614858	0.533224129031708	0.698441114996577	0.51499487388013	0.699969061367488	1.12825410884347	1.302429288883	2.85868347343445	0.979473489055938	0.781115499562759	0.720105179542154	0.802373080374579	1.23143645202639	0.880470639867038	2.03406704201227	0.683649238684601	0.267873061401863	0.37856323881527
region_29917	chr11	79365010	79365283	transient	ptf_d0	no_sox17	moderate	heterochromatin_const	79365107	NA	NA	NA	NA	NA	NA	79365259	79365267	+	12.3409	10.13636	2	79365150	79365164	+	13.9593	10.87396	2	79365056	79365066	-	5.7193	5.7193	1	0.618237809225055	4.28526586671289	0.779965416677751	1.3376915938708	0.772137126141582	0.704888742818575	1.0200397568576	none	none	none	2_5	high	high	2_5	high	high	one	low	low	0.0389048149916223	0.036134747823383	0.0292049730281105	0.0137863464152029	0.00931685785041273	0.0103687649149607	0.0375507327189393	0.661596312413325	0.768914331409766	0.683886538881646	0.286672020132438	0.35819602692635	0.252855913225007	0.489968067147837	0.984472806772869	0.634148654206923	0.362237957178469	0.207868745263071	0.420971596884206	0.164656644062981	0.218223374894357	0.0916928202701455	0.45716022848728	0.220074785614317	0.156023941544151	0.424029303978927	0.298427329469947	2.05258185308028	2.17436578153492	1.36788830888584	0.398046815699675	0.529366238129241	0.28501723928518	0.533224129031708	0.541129370311245	0.321183314478191	0.349984530683744	0.370896466319309	0.197362857455755	0.293422296657024	0.226296736461433	1.92133945641793	1.8329378609272	1.12290564880837	0.337299737689159	0.753341822742648	0.282045217993935	0.284872266468465	0.185591739095485	0.17567628720385
region_29918	chr11	79508865	79509189	early	no_ptf	no_sox17	closed	naive	79509015	79508969	79508981	+	14.3611	1	14.3611	79509074	79509082	+	7.47727	7.47727	1	NA	NA	NA	NA	NA	NA	NA	NA	NA	NA	NA	NA	0.402233238311815	0.317381963632633	0.494351687807253	0.300396643356303	0.303133699431977	0.300597541811155	0.298369509527298	one	high	high	one	low	low	none	none	none	none	none	none	0.0208741620104269	0.0313399153688101	0.0223830903984959	0.0303194270415735	0.0436709487389775	0.0540371920924761	0.0340830434649262	0.166044763414587	0.219689808974219	0.207366446261311	0.214985626883728	0.192156648143221	0.275084882877923	0.653290756197116	1.10097348873996	0.872297618376489	0.552383566023302	0.689756170315831	0.771781260954378	1.13845151417972	0.201053888936326	0.202979323856976	0.275488771144283	0.0849367583434133	0.162743324482074	0.226167490530881	0.0994757764899823	0.195560375316445	0.316811870289787	0.178092208584038	0.48237709693273	0.276491486702093	0.299500398589821	0.266612064515854	0.19595924242239	0.268570737661013	0.0999955801953554	0.575326090205142	0.552533215713623	0.728068046990481	1.33187253542159	0.243767423472517	0.14719424356844	0.458227705493349	0.320353497746422	0.375780722486374	0.276860266929934	0.2767520020721	0.137837349008498	0.25099508966881
region_29919	chr11	79513410	79513643	late	no_ptf	sox17	closed	heterochromatin_const	79513500	79513472	79513484	+	9.36111	3	8.601853	79513635	79513643	-	8.43182	8.43182	1	79513406	79513420	-	6.18699	6.18699	1	79513572	79513582	+	8.85965	8.85965	1	0.623523949827541	0.376226373742824	1.00436715881564	0.422951278001142	0.421524972600689	0.417998298484182	1.03407256286254	2_5	mid	mid	one	low	low	one	low	low	one	mid	mid	0.0135576164373092	0.0219661336490874	0.0128197175310642	0.0290443306062851	0.0351289252445225	0.0207375298299215	0.0306153542109131	0.155220398698073	0.109844904487109	0.137327428925534	0.167194698051256	0.215939976847668	0.193313634962386	0.163322689049279	0.303297618612433	0.933431859208064	0.861741107550957	0.886296104429749	0.589014695729541	0.442197025477332	0.25201581112071	0.233227476776385	0.367815292380676	0.108490814856002	0.101294616367676	0.254473167613716	0.198951552979965	0.315434965354979	0.349528422457245	0.316871917310583	0.495080492821281	0.872100301224525	0.748363834240582	0.533224129031708	0.32511628765157	0.268570737661013	0.549975691074455	1.07213249919132	1.26142519188576	0.517072759007584	0.240930119577764	0.168197123600271	0.212858346202637	0.210431939446744	0.548794447111156	0.234673478779884	0.271675315865934	0.292992530864829	0.0661607005665063	0.239650148400892
region_2992	chr1	172458066	172458639	transient	ptf_d0	sox17	moderate	enhancer_poised	172458228	172458433	172458445	-	8.31481	2	7.33333	172458132	172458140	+	10.2614	8.587133	3	172458289	172458303	+	7.6748	6.420057	3	NA	NA	NA	NA	NA	NA	0.935866994675217	2.31827654998312	1.25460130199558	2.05251573733632	0.281491259446958	0.949806966806977	1.11270621138523	2_5	low	low	2_5	mid	low	2_5	low	low	none	none	none	0.0762725879844789	0.039150415527237	0.100754685800036	0.10593420739999	0.0927494620540262	0.0439874861463696	0.0860506796765143	0.995766285281217	0.988604140383985	1.43231088360703	0.848031551757996	0.298959666239234	0.650398898585106	0.326645378098558	2.35273904753467	1.44531203175183	1.41033988539005	0.642509321978877	0.74060662865363	0.835024679409558	0.445161928988584	0.530563238304188	0.45716022848728	0.287643799249768	0.507917732885731	0.537113049244368	0.437980033746672	1.27878014779074	1.57064161097933	1.1552274373456	1.58497845755269	1.22059495488448	0.904968450953842	0.799836193547561	1.41865028054477	1.49787989839833	1.64992707322336	2.43240254011594	1.61804429048723	1.69596967611051	0.62371555980463	2.56309930807728	2.86486895835915	2.79061929341737	1.63565996861758	1.4538015035425	0.899795867522287	0.622636753612583	0.198482101699519	0.250615516421186
region_29920	chr11	79633352	79633772	late	no_ptf	no_sox17	closed	enhancer_poised	79633581	79633541	79633553	-	13.3519	3	9.993847	NA	NA	NA	NA	NA	NA	NA	NA	NA	NA	NA	NA	NA	NA	NA	NA	NA	NA	1.71425766896221	0.761264404722091	1.36186267720839	3.1240952995579	0.385398737842869	1.38405611126971	0.693003958932102	2_5	high	mid	none	none	none	none	none	none	none	none	none	0.0685984196419623	0.0611673296092591	0.0908611325476179	0.118377605646914	0.111551575888527	0.138423076772006	0.199795170786525	0.470475713111301	0.439379617948438	0.613847521545868	0.441955762406775	0.704722350574478	0.416398409056082	0.326645378098558	1.03445125037397	2.09606948376627	1.84939304374329	1.35683298405895	2.04596411890302	4.09986757214688	0.418845353041408	0.53855409050623	0.45716022848728	0.745161115186363	0.401818774001743	0.791725179923983	0.806183715354982	0.530168121494964	0.447678078959621	0.677080927541853	0.706807296559668	0.648602875636985	0.926693189910806	0.933142225805488	0.457247556890862	0.328096928232445	0.699969061367488	0.709018387814774	0.906668759440352	1.48553431648212	1.53226138853602	0.402060506429828	0.474571921267706	0.442485834528391	0.938752566938585	0.779782893714046	1.11781096984774	0.667408709891872	0.132321401133013	0.183710526595259
region_29921	chr11	79634468	79634979	transient	no_ptf	no_sox17	moderate	enhancer_poised	79634710	79634815	79634827	-	9.43519	1	9.43519	79634862	79634870	-	7.85227	7.85227	1	NA	NA	NA	NA	NA	NA	79634612	79634622	+	12.3509	9.530717	4	1.37970784709851	1.58344155793041	2.52182045620108	5.60359955681834	0.606441705497411	1.68640023214581	1.03662532094295	one	mid	mid	one	low	low	none	none	none	2_5	high	mid	0.125941066726925	0.117765725270014	0.16211178321754	0.133464556687552	0.116460723130159	0.0939570021723553	0.0710399271086604	4.43943209362419	5.05286560640703	5.37079663051115	4.60998581077365	1.33109289306868	0.624796382975255	0.326645378098558	2.71364445269205	2.94920310467255	1.48715508656482	1.16031478421943	0.810768561467665	0.804106172156045	0.656036640248799	0.592007905654925	0.638831685830277	0.611925053111855	0.645698566037723	0.452334981061763	0.666631011078258	1.19809931990588	1.63019364408599	1.09744464678469	0.921687952593184	1.06622040097245	0.548309739613395	0.266612064515854	0.993967129627718	1.00643738613923	0.949958011855876	0.779755714090975	1.02512786649505	0.84510100864059	0.737423741849622	1.52137772822378	2.04611048562041	1.77781427359604	1.00567634584062	1.18912619825142	0.845682978256688	0.577864797333294	0.404338618127586	0.268427754944487
region_29922	chr11	79635696	79637193	early	ptf_d0	sox17	moderate	enhancer_active	79636663	79636636	79636648	-	10.5093	4	8.49538	79635870	79635878	-	8.93182	8.545455	2	79636554	79636568	+	7.95935	6.79675	3	NA	NA	NA	NA	NA	NA	0.330742315935398	8.24181213651476	12.0393005529506	2.75466628080889	0.693031430352685	1.68998159524841	0.659403661794037	2_5	mid	mid	2_5	low	low	2_5	low	low	none	none	none	0.957172561925279	0.988499471747043	1.20486605966978	1.65915257210937	2.86526858263502	1.31268537760491	0.445905702624239	4.20055528520932	3.40519203910039	5.30223434523615	3.71408977732078	2.12305889219801	1.3942798380856	0.816613445246395	29.4957935575089	33.3011368736072	22.9268587524734	24.8993906067344	15.2182286224785	10.5042019773082	1.59306393141726	1.63981629525989	1.64995104173591	2.54168608022274	2.05854846329462	2.23295233902827	1.48319222986836	9.21209095060631	10.0661714598273	10.3077866448821	16.9298690365409	18.2507524748051	7.2005569142905	1.33306032257927	5.9763596711846	5.45027602487531	6.44971492260042	17.5021751114924	20.8560719849091	11.4369736071558	5.41305118512724	16.9803370346998	18.1986789609847	24.4629332700842	17.7548176944507	20.3855324450303	7.8636875007329	1.91268221711703	1.13268312555247	1.37571943809433
region_29923	chr11	79657150	79657490	late	ectopic_ptf	sox17	closed	heterochromatin_fac	79657302	79657290	79657302	+	6.31481	1	6.31481	NA	NA	NA	NA	NA	NA	79657377	79657391	-	5.95122	5.95122	1	NA	NA	NA	NA	NA	NA	0.810601910361306	0.661087509915809	0.960586640378915	1.40489701320376	0.431920652607321	0.770962728100609	0.811157393824762	one	low	low	none	none	none	one	low	low	none	none	none	0.0365467657949539	0.0360623329177233	0.0511347670144006	0.0916005805058574	0.395874342094793	0.213038269209976	0.123007563320248	0.312866445073416	0.219689808974219	0.476520092620335	0.322478440325593	0.405762684335245	0.553940850495044	0.489968067147837	0.354132801464993	1.05058994154582	1.86995172655593	1.67809851218559	1.84066141908614	1.46273274840797	0.400434682869609	0.513633172388184	0.45716022848728	0.30501154395773	0.345174408403656	0.650057831443908	0.373392433325871	0.289243541577083	0.205244473317815	0.360209010231269	0.805192624664897	1.58752434137143	1.34775179365419	0.666530161289635	0.401898741565237	0.387623118803877	0.499977900976777	1.87523527811059	3.11514591904503	3.87384622989812	1.44558071746658	0.329767060634302	0.392727501842889	0.322523419246327	1.16451267312435	1.25447098458352	1.02740342313414	0.77319315124318	0.134179867986076	0.25099508966881
region_29924	chr11	79673526	79674170	transient	ectopic_ptf	sox17	moderate	enhancer_poised	79673966	79673694	79673706	-	8.27778	2	7.597225	79673891	79673899	+	8.28409	7.948865	2	NA	NA	NA	NA	NA	NA	NA	NA	NA	NA	NA	NA	0.583871423202318	1.14563465575427	1.40331043531083	4.03964874936435	0.675686082111829	1.69302436079443	0.626674091012714	2_5	low	low	2_5	low	low	none	none	none	none	none	none	0.201561293333232	0.207102457416264	0.267710800487819	0.472103935297941	0.843839499010329	0.407691905592131	0.116119887410831	1.15901475491256	1.97720828076797	1.02858041406849	1.52879485260233	0.884765373291476	0.665483237541893	0.653290756197116	4.07428135051	2.89317926316637	5.16788791354021	3.65098519126764	1.54183482236702	0.870975240560778	0.847227953356604	0.730878944760484	0.638831685830277	1.52315575459225	1.25346626424379	0.706669185609578	0.532267058519094	1.08954597075207	1.28654629285701	1.03966185622377	3.54349803968372	3.79542297857282	1.13360170195634	0.266612064515854	1.01139036843115	0.902617992684008	0.999955801953554	3.44936242291659	3.94415270552168	1.39733964897865	0.58205466571274	1.20618758231051	1.60327064095279	1.10526539479854	3.19281160474833	2.8107406120489	0.78301088976356	0.569744532936929	0.277960386756643	0.311658248989343
region_29925	chr11	79679880	79680559	transient	no_ptf	no_sox17	closed	enhancer_primed	79680157	79680228	79680240	+	14.4167	1	14.4167	79680424	79680432	+	11.2159	11.2159	1	79680352	79680366	+	7.69919	7.69919	1	79680105	79680115	-	6.49123	6.49123	1	0.270598575869264	0.884653475723786	1.07254445261841	2.09966397390926	0.390334907189772	1.14966221466029	0.640975082323742	one	high	high	one	high	high	one	low	mid	one	low	low	0.163198962525955	0.150563495977533	0.246842558318088	0.462305132112487	0.656768159405407	0.310584358995541	0.218273612608391	0.710827420700917	0.659069426922657	1.03133101981451	0.632972372011869	0.65015387119865	0.438627378709	0.326645378098558	2.54673695749813	3.93993640521815	4.17225771550655	3.73037380640936	1.51411558914975	0.802428820856808	0.795720097802503	0.641849741891019	1.09897349944734	0.971422212605305	0.923175272763323	0.763419502841148	0.502567634167474	0.907720482093847	0.904301318232306	0.925748949714485	2.6245133890578	1.8818719727838	0.933547607329155	0.799836193547561	0.691625051373489	0.574521064451562	0.399982320781421	1.42581913057232	1.69591322635715	0.722300388161151	0.338885290877874	0.847897787100452	1.0804720478038	0.997063148856365	1.38491109295217	1.28091205555491	1.11826364557285	0.301112795261193	0.260985321243603	0.31714093299949
region_29926	chr11	79694238	79694524	late	no_ptf	sox17	closed	enhancer_poised	79694391	79694400	79694412	+	8.73148	1	8.73148	79694393	79694401	-	10.2614	10.2614	1	NA	NA	NA	NA	NA	NA	NA	NA	NA	NA	NA	NA	0.77689435566658	0.746622279856696	1.37514141220089	2.25976098079062	0.418136040132269	1.37459261129057	0.692402499876811	one	low	mid	one	mid	high	none	none	none	none	none	none	0.0502762505294767	0.0549237571428948	0.0555967666044481	0.0945190709678942	0.157428330534913	0.121434164039721	0.0958598983633485	0.305415079483523	0.329534713461328	0.476520092620335	0.561359531625558	0.215939976847668	0.275084882877923	0.163322689049279	0.492664773012166	0.988178100882904	1.03004866770038	0.886296104429749	1.50111982231198	0.668690684047341	0.333292818931562	0.280405695611798	0.458651021052174	0.507718584864084	0.361972865748465	0.226028527464982	0.432791282029111	0.247761126725299	0.307866709976722	0.153225406366775	0.538146734093559	0.627866435644372	0.963288250406385	0.399918096773781	0.356340159238767	0.44714930937531	0.299986740586066	0.880673466876762	1.06447626024247	1.51493253898327	0.566301654967858	0.456296663225356	0.540236023901903	0.532955358693072	0.359607663989839	0.44290588658837	0.639395805234593	0.382536443423408	0.119003816642395	0.248063961039925
region_29927	chr11	79714380	79714743	late	no_ptf	no_sox17	closed	enhancer_poised	79714618	79714627	79714639	-	7.17593	4	6.817132	79714532	79714540	+	8.67045	8.306815	2	NA	NA	NA	NA	NA	NA	79714717	79714727	-	5.85965	5.85965	1	2.72500190055652	0.975229482246838	1.63499117107734	2.57534398712376	0.95134390166297	1.89675826796507	0.543791205530576	2_5	low	low	2_5	low	low	none	none	none	one	low	low	0.0503509716353761	0.0408250540450975	0.0686431323416153	0.0514655149261331	0.12164370904871	0.146438944684868	0.181910578039862	0.482347787578968	0.768914331409766	0.552060321448155	0.704658765260577	0.388981177597731	0.501940741710817	0.326645378098558	0.355417910342187	0.752584336376033	0.441149895181798	0.381729322804275	1.0914162927238	2.53431519418295	0.451004218703201	0.391692199198629	0.549486749723672	0.502723463765375	0.275561666303985	0.678085582394945	0.612420914092579	0.328064804563886	0.237961025485274	0.43480941688306	0.354530024099523	0.492500987575658	0.413429861857099	0.666530161289635	0.28026019776146	0.20904454708958	0.199991160390711	0.479596574047865	0.35496339535164	1.15061855131077	1.89817419038945	0.331995601819747	0.310883082418072	0.293030528128946	0.38995811982743	0.464005824250068	1.17192385911334	1.01329346143235	0.111202180027262	0.196419654356037
region_29928	chr11	79731462	79731738	transient	ptf_d0	sox17	accessible	enhancer_active	79731628	79731463	79731475	-	8.75926	4	8.164352	NA	NA	NA	NA	NA	NA	79731730	79731744	-	7.30081	7.30081	1	NA	NA	NA	NA	NA	NA	0.611517833037826	9.89040015064822	3.81181044765812	4.9656694448713	1.53896852597426	1.22982900993624	1.12138453477137	2_5	low	mid	none	none	none	one	low	mid	none	none	none	0.1896195312161	0.194677712072549	0.161059005496612	0.248452192863516	0.384077398706241	0.142809811807351	0.0802552967202894	1.32640353713986	1.53782866281953	1.22769504309173	0.585254996041795	0.683272962525676	0.472169602579506	0.326645378098558	1.16364040047437	1.3880105904143	1.51778876804733	1.19998735751588	0.350809664070172	0.168011346661453	0.57893286637002	0.461127718751409	0.731158207066669	0.636670300330361	0.333650682949422	0.339251235796321	0.303616081187509	1.24123631327181	1.48731818601829	0.93142621739023	1.24810788294835	1.50572732743356	0.456105015303081	0.133306032257927	1.60107760970745	1.08119656439831	0.849962431660521	2.06150607379664	2.28634609547459	0.35798640048866	0.212782980973654	3.29216362956141	3.74803441976978	2.92035102722678	1.93370554006332	2.40825422301403	0.218015102325452	0.480200620378351	0.260558099357019	0.14869108954627
region_29929	chr11	79751973	79752941	early	ptf_d0	no_sox17	accessible	enhancer_active	79752661	79752292	79752304	-	14.0926	4	9.099538	79752642	79752650	+	12.3182	12.3182	1	79752644	79752658	+	8.21138	6.76829	2	79751995	79752005	-	7.52632	7.52632	1	0.489977885986429	10.1011558501236	9.50285108207794	3.07888717564747	0.800805622749307	2.5707136974076	0.849839625579754	2_5	high	mid	one	high	high	2_5	low	low	one	mid	mid	0.609691416823576	0.572420881247584	0.485304329825862	0.58173412568488	0.355906147703517	0.184763459920475	0.40196573787387	10.6010061767387	12.6321640160176	6.5764868276347	4.95650682124027	4.29179442329727	1.02611045307455	1.14325882334495	6.45959830762941	1.84897732077728	2.18519079309635	2.56435114806652	2.38550571567716	11.5247377002389	1.11519149274958	1.2890267185834	0.820503143173275	1.32354186958821	1.14400761389083	1.21533759470521	1.77643080762075	7.95128035181373	10.3636845184193	3.91184626427134	3.5565639991921	6.66056116215775	1.41823177900755	1.4663663548372	3.58471115538643	3.07192473523487	1.49993370293033	1.5267368833581	1.45899501224774	2.0003673620717	12.2660849495783	11.4549248405214	12.7671008732903	7.27826018702575	4.17522154284713	9.08408212600505	1.75156914829321	2.15278252730621	1.36925951387078	0.679458875427485
region_2993	chr1	172462405	172462961	late	no_ptf	sox17	closed	heterochromatin_fac	172462707	NA	NA	NA	NA	NA	NA	NA	NA	NA	NA	NA	NA	172462724	172462738	+	6.29268	6.29268	1	NA	NA	NA	NA	NA	NA	0.660922420918092	0.595264085100066	0.820908838691719	0.787979869962844	0.476685974787509	1.11374399088907	0.674300818522984	none	none	none	none	none	none	one	low	low	none	none	none	0.0594451942953953	0.0642633852440849	0.0559885050030445	0.0718837868543337	0.149384724374897	0.322029785037184	0.125881403499056	0.565258872189552	0.439379617948438	0.899504802381019	0.262776555716202	0.519567524398191	0.527940796102931	0.653290756197116	0.340159224454487	0.462244330194318	0.771066119522092	1.1867486769008	3.91088937212294	2.32699858377181	0.454386434567321	0.43354318323268	0.45716022848728	0.531272641376673	0.315407574557263	0.989448030306131	0.691141683712317	0.422303691695494	0.3956627150943	0.356184417168075	0.595268022238012	0.470611586450024	1.46814851210585	0.666530161289635	0.315306152207323	0.171664957960043	0.449980110879099	0.820312613857587	0.670992322768321	4.03982010395538	1.48500235630137	0.479689162983826	0.540236023901903	0.202561003964265	0.665695764972492	0.815125853534944	2.63716818979885	0.712180666171161	0.239866100137852	0.273102643313856
region_29930	chr11	79784141	79784510	transient	no_ptf	no_sox17	moderate	enhancer_poised	79784273	79784398	79784410	+	9.98148	2	8.88426	NA	NA	NA	NA	NA	NA	79784216	79784230	-	6.06504	6.06504	1	NA	NA	NA	NA	NA	NA	0.642681021185453	1.41471338940361	1.31128963903575	2.20059178736778	0.553246700027591	1.17724066150694	0.88579972390906	2_5	mid	mid	none	none	none	one	low	low	none	none	none	0.0915944874105408	0.0940778188008989	0.0904078361354118	0.121218529270754	0.0765945090299039	0.0444660745996509	0.0594968637948196	0.769281150234627	0.988604140383985	0.622099338783932	0.632972372011869	0.329744816910614	0.330856076401348	0.653290756197116	1.75034619624781	0.756417135870075	0.76896938269354	0.379841187612749	0.33781389723241	0.198929853914966	0.496366156263039	0.319593062245169	0.549486749723672	0.476076251350474	0.278921357772947	0.424029303978927	0.373392433325871	1.05018769088673	1.61371181453159	0.815860636268399	0.821500423176451	0.598489109804764	0.406188282204777	0.133306032257927	0.568715747407489	0.805712212983039	0.399982320781421	0.446822029224021	0.158014463708341	0.134895866492601	0.425565961947307	0.628991541388494	0.703610584260961	0.532955358693072	0.67996116173626	0.174669825757488	0.335705431534417	0.195328353909886	0.200767790439166	0.108771297377923
region_29931	chr11	79811614	79811954	late	no_ptf	no_sox17	closed	heterochromatin_fac	79811727	79811718	79811730	-	9.4537	3	8.959877	79811824	79811832	-	9.77273	9.77273	1	79811623	79811637	-	6.38211	6.30894	2	NA	NA	NA	NA	NA	NA	1.64632243987507	0.515651441659282	0.970050297807723	0.663451053678553	0.515559870658332	0.440952365412724	0.570613449894024	2_5	mid	mid	one	mid	mid	2_5	low	low	none	none	none	0.0242906375391382	0.037647248951744	0.0128812755446737	0.027563913603845	0.0314407503754785	0.0337782507158359	0.0652445441524355	0.245449697733634	0.329534713461328	0.277405463597088	0.27468751149312	0.244391186863405	0.282627052356317	0.816613445246395	0.831967258215192	0.755139536038726	0.530136831855001	0.53479867896429	0.644453162164071	1.86897921273408	0.316228577385911	0.302662996329164	0.366324499815782	0.372580557593181	0.275561666303985	0.197861813448046	0.39790310595993	0.312882674568256	0.391190134937767	0.316871917310583	0.396244614388174	0.502869207571965	0.477829754260045	0.399918096773781	0.246260722726716	0.246424136219117	0.199991160390711	0.237204168709677	0.394104826192826	0.317052860328847	0.990747989286614	0.461544435194059	0.441897009195893	0.647037689305191	0.36496935034778	0.322898580543578	0.404467822541782	0.691769503080965	0.145211763737047	0.124031980519962
region_29932	chr11	79836869	79839103	late	no_ptf	sox17	closed	heterochromatin_fac	79838560	79838513	79838525	+	11.6019	7	8.388896	79838779	79838787	-	12.8295	10.21968	3	79838550	79838564	+	8.95122	7.282928	5	79838232	79838242	+	6	5.605265	2	1.23080989912421	0.405465379113733	0.672603504255524	0.549748187682108	0.196328801006145	0.678054448977319	0.658033276179226	6_more	mid	mid	2_5	high	high	2_5	low	mid	2_5	low	low	0.201419992213809	0.274289284051202	0.215800559960325	0.276975580670554	0.945627638078001	1.0223205662945	0.722037739597662	1.68924687188446	0.988604140383985	2.67650956117489	2.05434796403474	2.42713036189653	2.15622112371755	2.28651764668991	1.54280307889956	4.71807273822112	5.94524424354795	7.8651562921957	26.6876780841074	29.2141223202399	1.84358805087743	1.32821408521677	1.64696945660612	2.50885255600321	2.02542193797926	3.47673457388222	2.9107412767973	1.23749051387456	1.09024697985226	1.48252045923322	2.11087234608558	3.38759930021737	7.67308090006809	2.13289651612683	1.37995610335286	1.62665741365372	1.14994917224659	3.31402500025419	5.67879343690756	26.7103878494612	18.9084967643676	1.42808550638592	1.26002692495348	1.77392503973864	1.64370249815449	2.21426483736475	10.5112255926597	2.92597567854939	0.443864149712857	2.03638146175327
region_29933	chr11	79866033	79866332	late	no_ptf	no_sox17	closed	enhancer_poised	79866165	79866193	79866205	+	6.87037	1	6.87037	79866087	79866095	-	8.13636	8.13636	1	79866303	79866317	-	12.7561	12.7561	1	NA	NA	NA	NA	NA	NA	1.61484590015618	0.407819388476261	1.0169383626094	1.26576766691058	0.893473357141943	1.13407716674516	0.782290762208977	one	low	low	one	low	low	one	mid	high	none	none	none	0.0274073609763414	0.037651575846289	0.0281948480248148	0.0369601317811319	0.035627342578962	0.0521628835436579	0.0693060824816538	0.205104628228006	0.219689808974219	0.207366446261311	0.322478440325593	0.379645414975153	0.193313634962386	0.489968067147837	0.246118201693217	0.348919047350595	0.350066221680043	0.40818494976004	0.476410063318737	1.76448223187889	0.282045199547629	0.158464722422244	0.45716022848728	0.249815153931531	0.232356066581746	0.339112272730422	0.263539153400766	0.218373931765995	0.168055340993825	0.370630114808304	0.127847072833208	0.135365448068714	0.40657544443875	0.399918096773781	0.278301973738993	0.328096928232445	0.0499977900976777	0.19924138725732	0.315615001604226	0.422550504320296	0.964840105939608	0.216489749486278	0.163688838849633	0.330394354728807	0.434573972428788	0.28933599849258	0.330067804745298	0.472080355981986	0.086852699785673	0.166882901317194
region_29934	chr11	79866903	79867156	late	no_ptf	no_sox17	closed	heterochromatin_fac	79867046	79866985	79866997	-	12.7685	2	10.12036	79867014	79867022	-	7.56818	7.56818	1	79867039	79867053	-	7.26829	7.26829	1	NA	NA	NA	NA	NA	NA	1.30046447954564	0.573041375076549	1.25174711716275	0.81705310530104	0.51339987902504	0.775895199452937	0.631349846521466	2_5	high	mid	one	low	low	one	low	mid	none	none	none	0.0140762289667622	0.0266849050672336	0.00804852463866695	0.0349324342997625	0.0473706837882684	0.0702284574026256	0.0681660869298525	0.267422100980251	0.439379617948438	0.204615840515289	0.250792047076884	0.322742994943681	0.301084937270037	0.163322689049279	0.238917228375099	0.407498088519477	0.416806424184945	0.453543662905469	0.990079727609022	1.76783693447737	0.327459209796792	0.32492029704653	0.366324499815782	0.290736955152081	0.0979349248987143	0.339112272730422	0.263539153400766	0.220873010247361	0.242433605641805	0.256717208299023	0.353628923443772	0.20736861502657	0.320837975312813	0.133306032257927	0.312530621605166	0.387623118803877	0.199991160390711	0.406265129457409	0.393897863286599	0.405247527832304	0.836498540778283	0.219109113844688	0.163688838849633	0.367758181328668	0.273056801966092	0.206452030038586	0.378090391496659	0.435428664099062	0.105686232151776	0.172745158574965
region_29935	chr11	79943634	79943959	late	no_ptf	no_sox17	moderate	enhancer_poised	79943799	NA	NA	NA	NA	NA	NA	NA	NA	NA	NA	NA	NA	NA	NA	NA	NA	NA	NA	NA	NA	NA	NA	NA	NA	0.683667032986591	1.05468467914844	2.01461093656952	1.97883418754609	0.753344716457446	1.88338011386912	1.09186993786221	none	none	none	none	none	none	none	none	none	none	none	none	0.055500737716889	0.0705577381433838	0.0390565521152547	0.0711823085776569	0.029747941281168	0.0652036044295724	0.125335257022461	0.309136416144943	0.219689808974219	0.344693875186844	0.34630035187943	0.249059068174694	0.53925405032052	0.326645378098558	0.499437376704553	0.290340006181714	0.410924899172176	0.532910543772765	1.22047209105585	2.87536994140356	0.212933331335897	0.208306558658338	0.275488771144283	0.193427573199415	0.264037940849751	0.480640658144598	0.567155234588274	0.337564988213237	0.32575703060285	0.335342208014006	0.198572857521962	0.463123661736049	0.477829754260045	0.666530161289635	0.420891073815287	0.581434678205817	0.549975691074455	0.378678821262078	0.552119289901168	1.4434809196133	2.79320626363305	0.273239558950975	0.327377677699266	0.285159592646467	0.431893129249817	0.174669825757488	0.900248543247407	0.667408709891872	0.160815036967312	0.268807328192111
region_29936	chr11	79961734	79962806	early	no_ptf	no_sox17	moderate	promoter	79962292	79962441	79962453	-	7.27778	2	6.953705	79962427	79962435	+	8.11364	7.909095	2	79962723	79962737	+	9.91057	8.23171	2	NA	NA	NA	NA	NA	NA	0.649711174771927	12.5790304345027	4.26586749056227	0.682971129704043	39.4782500636384	15.721716192314	0.686641329308521	2_5	low	low	2_5	low	low	2_5	low	mid	none	none	none	0.519992135592258	0.487917923606812	0.601887396402268	0.621076735144285	0.980324563830741	0.91448515054979	0.511150246776675	1.57401087718067	1.2082939493582	1.98437120505518	1.52864774687754	1.54703286991635	1.37205086843269	1.63322689049279	3.08980854373713	4.93450250525779	4.69482497099312	5.55963180528902	9.15049819858348	9.35736370663233	1.62371189460784	1.42523414028827	1.10195508457713	2.41083239956007	2.41380194610516	2.45870294036146	3.28932246184073	2.5993121910257	2.00937452962589	2.22378068884982	3.92523705687185	5.0753469581528	5.15850230127456	2.53281461290061	1.65484659394465	1.69309721797941	1.99991160390711	2.42038094180614	2.95733841824291	4.30328424975675	3.74005410357067	2.44908672290727	1.91446800186144	2.55069446285324	2.93047817549812	3.46873582194826	4.18537173750838	2.23003554117096	0.54769191501157	1.08854348052683
region_29938	chr11	79979036	79979529	transient	ptf_d0	no_sox17	closed	heterochromatin_const	79979316	79979050	79979062	-	9.87037	2	9.694445	NA	NA	NA	NA	NA	NA	79979312	79979326	+	14.3415	14.3415	1	79979057	79979067	+	8.82456	8.745615	2	0.528696021148185	1.87609715593815	2.89576310030233	0.930328111695623	0.256901932562483	0.541242369498018	1.54245041679681	2_5	mid	mid	none	none	none	one	high	high	2_5	mid	mid	0.0414156683546244	0.0409042996744637	0.0417770552704346	0.0480852605603889	0.0552715905197008	0.0177465148901135	0.0600430102714157	1.2870882852699	1.31813885384531	1.50785111243485	1.00324174116993	0.607255095101044	0.334627161140544	0.326645378098558	2.13499636948819	0.695282895038498	0.710207442029959	1.13952356283825	0.869662426985677	0.572580459688329	0.37382302923483	0.461127718751409	0.460141813617069	0.193427573199415	0.420061882393902	0.593724403410038	0.169252128628345	1.89492094348506	2.47047034905511	1.00200203097882	1.43082349228663	1.930832777483	0.706075843028573	0.133306032257927	0.962484152297587	0.856919029621084	0.699969061367488	0.847898922052919	0.867734291505393	0.992652049500856	0.452593472922866	2.35998465908017	3.02761496173706	1.25073899957291	1.41880357283765	2.28824691696924	0.798565742955563	0.52497257665764	0.415002744675678	0.105840168749038
region_29939	chr11	79986847	79987463	early	no_ptf	sox17	moderate	enhancer_poised	79987000	79987017	79987029	+	8.9537	2	8.013885	NA	NA	NA	NA	NA	NA	79986931	79986945	+	6.29268	6.29268	1	79987086	79987096	+	18.1228	15.07015	2	0.620828534297481	2.18462609516467	1.68311093083088	2.64115406823692	0.60527171768214	1.29985513361545	0.529255701681651	2_5	low	mid	none	none	none	one	low	low	2_5	high	high	0.147964077230138	0.138091154793823	0.186977872682822	0.238995243200729	0.333658333950516	0.120636516617585	0.0583568682430182	4.94103141080209	3.73472675256172	6.71529098862103	3.86996194249431	3.78111873937366	0.56902518945183	0.489968067147837	2.46666951174737	2.90212246198579	3.029287325609	2.93477339399605	1.2369232569771	0.706318596497797	0.573080859609559	0.577741457139601	0.729667414501775	0.525086329572046	0.619291423660292	0.395723626896092	0.403091857677492	0.819950612556688	1.0678840790696	0.697923136695922	1.86878269696347	1.72231120132342	0.677109524419287	0.533224129031708	0.822655080580754	0.850005415866829	0.699969061367488	1.39304458574848	1.97259376002641	0.622010474644532	0.297224396785985	1.12146477712756	1.11314695987562	1.27435180602035	1.10649260462814	1.83670373710848	0.628573227381473	0.398776972216137	0.533002538238177	1.68429567888903
region_2994	chr1	172481246	172481875	transient	no_ptf	no_sox17	accessible	promoter	172481705	172481718	172481730	+	8.18519	2	7.55093	NA	NA	NA	NA	NA	NA	NA	NA	NA	NA	NA	NA	NA	NA	NA	NA	NA	NA	0.438163194789895	11.8547629663472	8.42472199354738	1.20961020665978	13.278663173079	7.31542931520938	0.57534451359572	2_5	low	low	none	none	none	none	none	none	none	none	none	0.42977903120526	0.430021986931464	0.425255648702125	0.489055819573861	0.30943797726732	0.155850532693265	0.158278304935585	0.989529426932669	0.878759235896875	0.958541396732715	1.01515269694685	0.462665104366718	0.434856293969803	1.46990420144351	3.19910825238609	3.24720870984235	1.69954742957796	0.973215526063145	0.977083960771256	0.874329943159251	1.0981116314216	0.68370072592507	0.731158207066669	1.34828711680672	0.841568415835153	0.905086851321222	0.666631011078258	1.09389692213498	0.932545290243231	1.04368644928696	1.31838311730923	0.804704763698312	0.734267837169912	0.399918096773781	1.35835894471153	1.34976730205932	1.39993812273498	1.16102865366731	1.14462178808089	1.09238203466297	0.848892668637512	2.08920475731639	1.73554168169291	2.11019947913739	1.52412033711418	1.26159249566311	1.0754260098855	0.683649238684601	0.67577903392885	0.343746557409447
region_29940	chr11	80032845	80033294	transient	ptf_d0	no_sox17	closed	enhancer_primed	80033087	80033077	80033089	+	11.8333	1	11.8333	NA	NA	NA	NA	NA	NA	80033155	80033169	-	9.15447	8.02168	3	NA	NA	NA	NA	NA	NA	0.433708393072795	0.88980252886478	1.31349437980579	0.666546159201454	0.265825389363138	0.520025925236178	0.619429195192913	one	mid	high	none	none	none	2_5	low	mid	none	none	none	0.0428007854322887	0.0314166571690148	0.0494758156757796	0.0615208678372534	0.0355746223073405	0.0339377802002631	0.0369568836437342	0.289760443540129	0.219689808974219	0.271904252105045	0.214985626883728	0.166039378783129	0.453711717665785	0.489968067147837	3.80570348961096	1.95974740395831	1.58452897055223	1.64409034446372	0.587286996187799	0.166333995362217	0.298123173210814	0.364107663679901	0.367815292380676	0.237442530322278	0.474791207570376	0.396001553027892	0.233839729049147	2.88637216714508	4.77735793727293	2.48452249021204	3.08103314388554	1.88763256334847	0.891259616117144	0.533224129031708	0.708962904441763	0.86523840355447	0.149993370293033	1.11009528064367	1.69529233763846	0.59317218049788	0.269077258181874	1.2662791090403	2.04516765014869	1.09540360850353	1.79181545272233	0.846908057816042	0.532528053878748	0.541213105450368	0.273875683847637	0.28406801133415
region_29941	chr11	80069513	80070279	transient	ptf_d0	sox17	closed	enhancer_primed	80069922	80069754	80069766	+	10.9815	3	8.283957	80070194	80070202	-	10.5682	8.731067	3	80069971	80069985	+	5.28455	5.28455	1	80070263	80070273	-	8.08772	6.982455	2	0.340270415699811	0.407872713385709	0.948114276656807	0.964847246195902	0.414489221493603	0.986962691042612	0.485651308052222	2_5	mid	mid	2_5	mid	low	one	low	low	2_5	mid	low	0.112074422904329	0.10830837102638	0.129907553462526	0.125257918370331	0.150421396273716	0.107476311511551	0.103341423347971	0.865509249552532	0.878759235896875	0.966793213970775	0.609150460458031	0.683272962525676	0.550169765755848	1.30658151239423	6.01477013008968	2.83971062132288	3.5816708916323	2.43211648183651	1.55828598828826	1.07493714837345	0.703423270681974	0.691691578127113	0.915811249539454	0.525086329572046	0.594328932330211	0.565279763261303	0.636931586726637	2.54071924220681	3.57107098029217	1.85480324865407	2.752360461891	2.11861791364998	1.61026996951447	0.666530161289635	1.1937179754853	1.23762853467071	0.849962431660521	2.20557484466329	2.248653404977	1.56684146844724	0.58205466571274	2.22735614126829	2.81475661553442	2.02561003964265	2.71716380376607	1.84204487041817	1.50672393919752	0.516852312261275	0.215089398009679	0.363302555673231
region_29942	chr11	80079616	80080667	late	no_ptf	no_sox17	moderate	promoter	80080057	80079968	80079980	-	13.0463	4	9.141205	80079793	80079801	-	10.0114	10.0114	1	80079654	80079668	-	5.62602	5.62602	1	80079664	80079674	-	8.73684	8.438595	2	0.42281976350265	2.12202368247181	3.04906261409711	0.885928818230871	26.459908344828	12.5969285986257	0.537494149284897	2_5	high	mid	one	mid	high	one	low	low	2_5	mid	mid	0.225843645439747	0.203981582715774	0.239782446918134	0.283102675636576	0.318424815916969	0.346875036197903	0.170415217324631	2.03259926531182	1.75751847179375	2.53918213224936	1.6363612189066	1.04146898945203	0.832796818112165	1.95987226859135	2.1976632812226	3.42805623267438	3.30463508294282	3.02171454990386	4.04948553820927	2.33035328637028	1.09191231991486	0.889343667182726	1.46380720669823	0.842470497139029	1.2582706067601	1.01803163352076	0.935358916196586	1.46489632818197	1.74764211228623	1.28998255300895	1.79895801293046	1.67047010134189	1.57522355795478	0.799836193547561	1.24857358697225	1.29715472524214	1.24994475244194	2.04429623885832	1.69549930054469	1.80314710516547	1.33075290779304	1.48855553379547	1.17849678401924	1.45140162049231	1.4322077887325	1.78026083962588	1.596678810186	1.29004546350445	0.626315756295526	1.13159715696723
region_29943	chr11	80080771	80081751	early	ectopic_ptf	no_sox17	accessible	promoter	80081344	80081234	80081246	-	13.9722	2	12.27315	NA	NA	NA	NA	NA	NA	NA	NA	NA	NA	NA	NA	NA	NA	NA	NA	NA	NA	0.265966467781689	8.76521681259949	10.663166813705	1.27847942855459	24.08860488755	14.8182264139138	0.539500552924374	2_5	high	high	none	none	none	none	none	none	none	none	none	0.737065501427661	0.739431306690389	0.814142726926891	1.03816397438902	1.69462674114091	1.27699342464875	0.442533418567445	1.52925272386516	0.988604140383985	1.71246695295013	2.10184468141762	1.49713227185181	1.37542441438962	1.30658151239423	6.16229786377721	8.35872593843813	6.98577659539109	5.42168926493562	7.6225610130998	6.79548470779434	1.48475187092405	0.911600967900095	1.27766337166055	2.2012282723586	1.55543507292519	1.80920096118115	2.12387948235881	1.75331267284967	1.38022336920285	1.71674278376562	2.73244826075644	3.32884464853815	3.12031931059836	1.19975429032134	1.86236064009905	1.87027002951456	1.89991602371175	2.88960104259699	3.78613824181334	3.91125182464661	2.77857288051672	2.34182137026298	2.16031553862646	2.15543424121973	2.61902838815752	3.23762309870818	5.11627731141467	2.4538953225674	0.935333110205974	1.35853817760735
region_29944	chr11	80089085	80089594	transient	no_ptf	no_sox17	moderate	promoter	80089334	80089298	80089310	-	7.56481	1	7.56481	80089527	80089535	+	9.85227	9.85227	1	80089259	80089273	+	10.4065	7.22222	3	80089349	80089359	-	5.21053	5.21053	1	0.873052203224528	8.82488676920957	2.62947976700637	0.750678242920609	17.1439821071135	12.1364759476069	0.631400089988861	one	low	low	one	mid	mid	2_5	mid	mid	one	low	low	0.22975405193919	0.211996346907545	0.28569132139363	0.242925266514008	0.294293115529299	0.276686624059585	0.139206014038513	0.864898466902521	0.988604140383985	0.958541396732715	0.716643273899896	0.740175382557148	0.583711989626355	0.653290756197116	1.44156108282017	2.08840388477818	1.54382029039985	2.48500600147363	2.77357498071888	3.47719155704617	0.808589568838833	0.43354318323268	0.547995957158778	1.15366835290138	0.663941674429882	0.989448030306131	1.23897499738409	1.02972604158425	0.792733921260334	1.19691185565374	1.34333935875846	1.66586247191024	1.43194061384424	1.4663663548372	0.668975413244133	0.589754052139205	0.549975691074455	0.951410793152963	1.61556073561249	1.90287709032758	1.45797484532581	1.28379049456309	1.19499137930043	1.53788944303191	1.25642522150603	1.80670191059728	1.8104143128977	0.899388755684682	0.432255452768575	0.658715508275298
region_29945	chr11	80098526	80099229	transient	ptf_d0	sox17	moderate	enhancer_primed	80098887	80098718	80098730	-	7.71296	2	7.59259	80098905	80098913	+	8.19318	8.19318	1	80098938	80098952	+	11.4553	7.378052	4	80098915	80098925	+	6.64912	6.45614	2	0.266683393046926	1.76320426269868	2.02484089461721	1.56219051295105	0.611588896354339	0.957110273036526	0.575431364766462	2_5	low	low	one	low	low	2_5	mid	mid	2_5	low	low	0.140936052328302	0.0973398771819416	0.138089325328758	0.125787640396139	0.130777148332977	0.0926807662969384	0.0571691700926078	3.64253038088573	3.5150369435875	1.91708279346542	1.52886840546474	1.11748685687665	0.680567576498678	0.816613445246395	2.54673695749813	2.32399764928506	4.00896099996002	2.57949969814754	0.917288225207672	0.466406127533903	0.573425911330799	0.594671523055605	0.732648999631563	0.575287598499536	0.580890166454364	0.622030080492872	0.467679458098292	6.61354476857223	6.20371559911283	3.85478271754852	8.02769513243943	6.65596196292699	1.23951526110335	0.399918096773781	1.76498006245217	1.73047680710894	1.3499403326373	6.25006731103759	5.64089378350374	0.910225040826729	0.325371535390095	6.59543929735173	5.84394296972435	3.57336126896957	5.44237013706905	4.68430309117108	0.760913058332202	0.354005015936847	0.523401887453686	0.3560761119226
region_29946	chr11	80101198	80101929	early	no_ptf	sox17	closed	naive	80101444	80101447	80101459	-	8.96296	6	7.648148	80101639	80101647	+	10.7273	10.7273	1	80101849	80101863	-	8.65854	8.65854	1	NA	NA	NA	NA	NA	NA	0.303955931218388	0.358977191752379	0.527797145203804	0.547319229620609	0.279983039994637	0.595535688696508	0.697128379192668	6_more	low	low	one	mid	high	one	low	mid	none	none	none	0.0589918230036401	0.0596883013356526	0.061831380912347	0.073972215821203	0.100583069035179	0.100218045756518	0.0865968261531107	0.519235253865974	0.549224522435547	0.484771909858399	0.573270487402477	0.687940843836965	0.438627378709	0.979936134295674	1.54957568259195	3.01672534466087	3.14849925829183	2.2431290884887	1.29063402386989	0.965408113620555	0.516697703992562	0.527899620903507	0.821993935738167	0.325472444568005	0.361972865748465	0.339390198862221	0.333315505539128	0.72231408019985	0.563718056088125	0.718765345849991	1.65750644355295	1.02359455985421	0.492312913564688	0.533224129031708	0.505077142165637	0.499761886192489	0.399982320781421	1.05492266425301	1.69818981832565	0.458276314005279	0.709276603245512	0.659193264656523	0.539921745411329	1.05215969723372	2.01671437803919	1.01979750580363	0.622482924867234	0.463960091585622	0.216888412179038	0.275274625447494
region_29947	chr11	80184988	80186013	late	no_ptf	sox17	moderate	enhancer_poised	80185250	80185842	80185854	-	9.15741	4	7.414352	80185325	80185333	+	12.8295	9.32953	3	80185455	80185469	+	6.76423	5.981707	4	NA	NA	NA	NA	NA	NA	0.793634419357682	2.51124535606463	1.72974114389415	1.09203800555979	0.990725124429493	1.21912347700885	0.82548494341925	2_5	mid	low	2_5	high	mid	2_5	low	low	none	none	none	0.196838724617231	0.205579479433429	0.198581804087125	0.210627712170509	0.295674386107539	0.236128696041997	0.106310668723997	1.3353197998979	1.53782866281953	1.02858041406849	0.740612291178531	1.06291837750083	0.884796926896392	1.46990420144351	2.64969243208045	2.49334677363497	2.08444080639762	1.85951163049289	4.36048207226999	1.74362783242079	1.00104408085644	1.08072015992506	1.36700830776716	0.885294263555974	0.996147706331956	1.18717088068828	0.671819762795818	1.11669708073955	1.16015266434371	0.933798135840877	1.43947193522431	1.24824494657477	2.60860463148054	0.666530161289635	1.17033625260929	0.955230569501184	1.19994696234426	2.281500407568	2.60278894870372	10.5094455898411	2.134625799453	1.88907060358557	2.02867305486749	1.41005609226738	1.72757251699927	1.81738417721668	3.7757189639026	0.463960091585622	0.502650435550814	0.388720811194786
region_29949	chr11	80382318	80383540	transient	ectopic_ptf	sox17	moderate	promoter	80383163	80383090	80383102	-	8.16667	6	7.092593	NA	NA	NA	NA	NA	NA	80382487	80382501	+	10.1951	8.311647	3	NA	NA	NA	NA	NA	NA	0.438831250367348	7.40738754547717	5.97902304987254	0.691633420611034	23.0595294298975	16.2866144670304	0.791769342962129	6_more	low	low	none	none	none	2_5	mid	mid	none	none	none	0.575072121477482	0.555723911527661	0.664656534551597	0.728115941707764	0.959933317629926	0.948103871781199	0.439564173191418	1.75346959125519	1.64767356730664	2.26177666865227	1.43313944207499	0.934665971356011	1.6173646121793	1.14325882334495	4.58597882572213	5.68708684163383	3.80035344513109	4.63368486183724	5.80353385856013	5.30351080343209	1.8776378833295	1.10564107804311	2.47790814773365	2.39845977595081	1.51750420509353	1.80892303504935	2.34358604220902	3.71744199415349	3.69746460880547	3.52655626488646	5.07270686007559	6.68936833008151	6.04252033773939	1.86628445161098	1.4902548953517	1.60451081221183	1.54993149302801	2.47814767651106	2.16747306260743	3.57521620276627	2.53764276093896	2.88537855812862	3.32231772736452	2.92044349499444	2.97509402809948	3.54120211935996	4.05076852793206	2.33999061681973	1.03936990749512	1.70127418373285
region_2995	chr1	172487645	172488245	transient	no_ptf	sox17	closed	naive	172487860	172487849	172487861	-	9.91667	3	8.731483	NA	NA	NA	NA	NA	NA	172488021	172488035	+	6.56098	6.56098	1	NA	NA	NA	NA	NA	NA	0.434411897376758	0.27908505093181	0.598616885575712	0.776823184223473	0.256531278603275	1.02358296887498	0.513968848005943	2_5	mid	mid	none	none	none	one	low	low	none	none	none	0.083282022316733	0.0752981440342551	0.11042018761205	0.179340754799607	0.461511022543971	0.29909888768959	0.197515179682922	0.570622443345033	0.219689808974219	0.899504802381019	0.633045924874267	0.657155693165584	0.572796274191027	0.163322689049279	0.776072950173167	2.14698292594707	2.65738305523355	2.77983763691891	2.03124065252352	2.40225440867272	0.517589791477998	0.508305937586822	0.367815292380676	1.09228565107056	0.626010806598216	0.734974862692414	1.23378624566653	0.403230080414709	0.336110681987649	0.573589125609606	0.818346570881324	1.05700514210917	1.38279820521388	0.266612064515854	0.350276988131953	0.30595032679055	0.64997127126981	1.09288544570537	1.49834340599516	1.67289904079319	1.16187007616838	0.59710303811208	0.67093567218915	0.735516362657337	1.40099615202599	0.963354608321035	1.70445191299209	0.630757018008947	0.217315634065622	0.302259823105074
region_29951	chr11	80401496	80401889	transient	ptf_d0	no_sox17	moderate	heterochromatin_fac	80401692	NA	NA	NA	NA	NA	NA	80401542	80401550	+	10.8295	9.369305	4	80401748	80401762	+	7.99187	6.441737	3	NA	NA	NA	NA	NA	NA	0.761075041046992	1.27970228944658	1.14379939521519	0.550987964895384	0.430444078430687	0.570747224277679	0.673687587021468	none	none	none	2_5	mid	mid	2_5	low	low	none	none	none	0.060035492510759	0.0643804306227507	0.0473107378773873	0.0388088463750319	0.0383306839131858	0.0411560006909887	0.0565753210174025	0.454552073807251	0.659069426922657	0.341943269440823	0.322478440325593	0.410430565646534	0.412627324316886	0.489968067147837	1.61224259432636	1.03909154306371	0.702229180188638	0.89384864519585	0.925100893420207	0.437164971579626	0.317851032157146	0.349841215164578	0.460141813617069	0.26408974273718	0.318767266026226	0.395862589961992	0.233839729049147	1.23112864412772	2.09857902581521	0.459676219100323	0.382640117843874	0.643995246205342	0.29911323635585	0.399918096773781	0.609461548263634	0.640960868777249	0.149993370293033	0.686620316247954	0.55191232699494	0.575309275655388	0.212782980973654	1.52708982802614	1.9477714709144	1.21337517297305	0.434573972428788	0.850468813355843	0.78210553831332	0.496441149171079	0.281190645892481	0.253167071802448
region_29954	chr11	80409569	80411132	early	ectopic_ptf	no_sox17	moderate	naive	80410626	80410573	80410585	+	10.3704	4	9.240755	80410515	80410523	+	11.5455	9.360812	4	80409631	80409645	-	7.30894	6.28726	3	80410706	80410716	-	8.31579	7.05263	2	0.36926771952459	1.29962509360109	0.737742122467575	0.544002033066811	0.166251747188859	0.345754956043774	0.73609098852476	2_5	mid	mid	2_5	high	mid	2_5	low	low	2_5	mid	mid	0.281618165173861	0.238595856385483	0.331603727019674	0.326550973338588	0.351521116501418	0.28861063855451	0.199795170786525	1.87951633437136	2.08705318525508	2.67650956117489	1.71981146220743	1.22195593431702	1.26050848138583	0.979936134295674	8.53313156394107	9.90842005421426	7.34090697113813	7.50042018611514	5.01094416255545	1.64416290546331	1.19562552793227	1.78667818656749	0.824975520867956	1.09608958146335	1.52039350718823	1.35728286931709	0.940547667914146	3.37385372851919	3.84034006687317	4.01275196081659	6.57966274098549	5.75563729699588	4.6597221325255	1.06644825806342	1.82188895535061	1.59619143827844	2.04990939400478	2.85682649777315	2.83867234828199	2.72434753529635	0.964840105939608	2.34106295779058	3.04316672154653	2.44059383386619	2.9839977385053	2.78581532327031	2.86419516707695	1.14343869597275	0.635489185193433	0.500043663953971
region_29956	chr11	80627877	80628375	late	no_ptf	sox17	closed	heterochromatin_fac	80628080	80628101	80628113	-	10.3889	1	10.3889	NA	NA	NA	NA	NA	NA	NA	NA	NA	NA	NA	NA	80628323	80628333	+	8.26316	6.94737	2	0.583458153854687	0.520174709726303	0.606100375641363	0.530179836002811	0.28212024303642	0.830906747126446	0.591104236607147	one	mid	mid	none	none	none	none	none	none	2_5	mid	low	0.0474956096200536	0.0564157661001364	0.0561326081129008	0.0682126953462161	0.243773393343989	0.260933901938409	0.214853625952988	0.315255314413228	0.329534713461328	0.476520092620335	0.453793165321294	0.607255095101044	0.353085046054265	0.326645378098558	0.543071586238995	0.814996177038954	0.91462152320177	1.56849973397948	2.83074114669516	2.72318094030251	0.346621823432627	0.205642941257658	0.460141813617069	0.422781826520671	0.431585607848136	0.480779621210497	0.994757764899823	0.332778803443461	0.307866709976722	0.484543021317587	0.708609497871169	0.777633360124746	1.33249430988161	0.399918096773781	0.438797795755439	0.528822101388637	0.499977900976777	0.934200958214657	1.26246000641691	2.88343389381527	1.78446600834446	0.293999557215581	0.278208170346261	0.359887245846189	0.501497751330826	0.811565097995144	1.42759164606215	0.240100310189175	0.166330984842797	0.310673635744107
region_29957	chr11	80716796	80717173	early	no_ptf	sox17	closed	heterochromatin_fac	80717002	80717021	80717033	+	10.9352	2	8.70371	80716970	80716978	-	7.19318	7.19318	1	80716989	80717003	-	5.66667	5.66667	1	NA	NA	NA	NA	NA	NA	1.280739851848	0.666250784717849	1.12920347396285	1.0372818801216	0.332841997412788	0.258338470946457	0.725535018700581	2_5	mid	mid	one	low	low	one	low	low	none	none	none	0.0426129934572351	0.0407018587065032	0.0694570488694339	0.0875779203698667	0.1369826676255	0.121912752493002	0.0877845243035209	0.668213579841416	0.878759235896875	0.888502379396937	0.680689747981943	0.351194204959417	0.397940524142362	0.653290756197116	1.75120293549926	1.44914483124588	1.02375845721472	0.737003018652785	1.20056552605112	1.40592778779865	0.365832114042397	0.46645495355277	0.45716022848728	0.231256218517652	0.257318557911827	0.254334204547817	0.303616081187509	0.385130465095741	0.377772394468172	0.488567614380781	0.537696183765683	0.468884252300713	0.549471226315313	0.266612064515854	0.490448972010952	0.537141475322025	0.349984530683744	0.580514326833654	1.26204608060445	1.52590792828743	0.935573339706943	0.856234051266716	1.09633808610385	1.14651845525581	0.337299737689159	0.645797161087156	0.846588329706925	0.301112795261193	0.143353296883983	0.105840168749038
region_29958	chr11	80783551	80783863	late	no_ptf	no_sox17	closed	heterochromatin_fac	80783695	80783750	80783762	-	10.2963	2	8.88426	NA	NA	NA	NA	NA	NA	NA	NA	NA	NA	NA	NA	NA	NA	NA	NA	NA	NA	0.664212418666196	0.268351010511356	1.09570309093799	0.530162499742683	0.314792687871668	0.850514976867634	0.817896922486436	2_5	mid	mid	none	none	none	none	none	none	none	none	none	0.0343981041276661	0.0423437051333871	0.0355945463281565	0.0491118633961473	0.167976839030536	0.163068753183991	0.0635584021240378	0.209982725209431	0.439379617948438	0.207366446261311	0.238881091299965	0.329744816910614	0.197084719701582	0.163322689049279	0.166479125568185	1.10533618322067	0.906643261360446	1.0563804115879	1.5660986565008	1.69761316347416	0.26142002465596	0.230563859375704	0.27399797857939	0.267182898639493	0.293804774696144	0.508807372161532	0.198951552979965	0.22499144278277	0.284095318122328	0.178092208584038	0.550399579654233	0.730399889574858	1.02691381834138	0.533224129031708	0.210986214806785	0.134285368830506	0.149993370293033	0.643469298167086	0.749482147356923	1.05088856614866	1.01889512789072	0.26784660166782	0.212858346202637	0.383500052293627	0.434573972428788	0.44112550881847	1.47425620563816	0.516852312261275	0.154871867205243	0.260393515553078
region_2996	chr1	172499844	172500419	late	no_ptf	no_sox17	accessible	promoter	172500124	NA	NA	NA	NA	NA	NA	NA	NA	NA	NA	NA	NA	NA	NA	NA	NA	NA	NA	NA	NA	NA	NA	NA	NA	1.33019261609478	10.0997364344941	7.74424106671995	1.29037987290117	23.5062011036167	8.7761788663907	0.44985927142689	none	none	none	none	none	none	none	none	none	none	none	none	0.545862431598524	0.494292883663033	0.597526847204444	0.701951560310023	1.0449173543607	1.12102275616256	0.753793089360377	1.6225218755772	1.09844904487109	1.98987241654722	1.66003602473564	0.977564747453622	0.765712370371151	0.816613445246395	1.28819879501103	1.51027907207745	1.82336152139077	1.65353102042135	3.44574737610023	4.10154492344611	1.1914548134956	0.661443425207704	1.01111935590564	1.4753368670766	1.10896604815387	1.13083745265441	1.17438739696329	1.41594080325903	1.36539713766152	1.23859627396188	1.76994681853036	1.87783871636845	2.2443171782538	1.06644825806342	1.26432254079149	1.68337208386688	0.849962431660521	1.26713464308161	2.52450608702135	2.81198227444531	2.51965049493697	1.56833300795625	1.14582187194743	1.53001850754944	2.24783617058289	1.75381976865448	2.71675315865934	2.38871220319792	0.473789030513635	1.34426210771054
region_29961	chr11	80787082	80787884	late	no_ptf	no_sox17	closed	heterochromatin_fac	80787605	80787219	80787231	-	14.7222	3	12.354923	80787846	80787854	-	8.51136	7.90625	4	80787106	80787120	+	10.6911	8.35232	3	80787550	80787560	-	6.14035	6.14035	1	0.868441869520581	0.280261537869545	0.331982231183229	0.26999784314699	0.210928332697332	0.270857745332176	0.666168805173012	2_5	high	high	2_5	low	low	2_5	mid	mid	one	low	low	0.0450133964989095	0.0485829507052063	0.0553802495986915	0.039168364739931	0.118074672293943	0.215072107243222	0.0993275876173617	0.447353957368215	0.549224522435547	0.476520092620335	0.27476106435552	0.600253273134111	0.68771220719481	1.30658151239423	0.507066719648403	1.15880482506416	1.4569300905552	2.16942661319598	3.53063277529376	2.04537731589172	0.355749396402594	0.436206800633361	0.45716022848728	0.33665387747134	0.28708539175822	0.254473167613716	0.338504257256691	0.401027697086155	0.41048894663563	0.416339126179637	0.665993806926766	0.840995641235605	1.06350887883696	0.533224129031708	0.275098649742844	0.171664957960043	0.199991160390711	0.74698116926713	0.946017153187767	1.74267087509965	1.10557579896016	0.412798150493427	0.392727501842889	0.652917773975135	0.481870668209118	0.696898925260052	1.26706368116582	0.52497257665764	0.196623634846456	0.384425496073041
region_29962	chr11	80817967	80818969	early	ptf_d0	sox17	moderate	promoter	80818353	80818310	80818322	-	9.81481	3	8.111107	80818818	80818826	+	11.25	11.25	1	NA	NA	NA	NA	NA	NA	NA	NA	NA	NA	NA	NA	0.656721583483127	11.4081728229021	7.45602558283104	2.89587594983466	6.39841678583772	6.04365402529875	0.846689146318371	2_5	mid	mid	one	high	high	none	none	none	none	none	none	0.468504398508245	0.392129708830087	0.502740235127589	0.586528497910034	0.886241911794295	0.646931100794056	0.378381167368201	1.60606493634455	1.53782866281953	1.85254498762169	1.69591599779119	1.53958712580142	1.38296658386801	0.653290756197116	13.3605978357926	16.9937382849132	8.36466542835285	7.25663340366427	7.4207137123664	10.1204872637395	1.23137788868232	0.867086366465361	1.46231641413334	2.12509056550669	1.67352814663768	1.58289450758437	1.88109533582829	3.56955816848592	3.24084136953278	3.84508085680958	3.91748971458992	4.11684622865921	2.66460145752924	3.06603874193232	2.30679746134697	2.28976488387287	2.49988950488388	3.78229610778355	3.66478165407145	2.93534282327925	2.56578989954307	3.30663533047887	3.68331315260732	3.15837747474604	3.02325190474872	2.67141374611232	2.95978766485456	0.838376270612665	0.627170200068694	1.21121127455394
region_29963	chr11	80852673	80853113	late	no_ptf	sox17	closed	heterochromatin_const	80852783	80852727	80852739	+	8.65741	1	8.65741	80852750	80852758	-	12.8068	10.252825	4	80853050	80853064	-	5.29268	5.29268	1	NA	NA	NA	NA	NA	NA	1.63633686582757	0.597686898286895	0.696385271458979	0.951186337733343	0.690376996155921	0.877966036396055	1.17371057726562	one	low	mid	2_5	high	high	one	low	low	none	none	none	0.0276515964126615	0.0438821676290182	0.0240630288197541	0.0300629837050176	0.0326090024764446	0.0882940312615934	0.101655281319574	0.261236200398428	0.219689808974219	0.347444480932866	0.418060297990539	0.270508456223497	0.364398300271854	0.326645378098558	0.383793433988929	0.230483365181486	0.34796948485149	0.2532274584085	0.906922027957222	2.08132787704294	0.449364823326484	0.32225667964585	0.640322478395171	0.226261097418943	0.297164466165106	0.537113049244368	0.507756385885035	0.187582040306231	0.069905684491449	0.302426219670354	0.283804239410768	0.321997623102671	0.456492177537054	1.06644825806342	0.294489784222604	0.268570737661013	0.249988950488388	0.307941494985877	0.236504288296942	1.12122032880962	1.43094733435025	0.262311487686264	0.179869155640251	0.436605749858448	0.253429718844383	0.172889447987588	0.56454311171299	0.382536443423408	0.162186829250087	0.313225191125368
region_29964	chr11	80854977	80855282	late	no_ptf	no_sox17	closed	heterochromatin_fac	80855129	80855156	80855168	+	14.4167	2	12.2778	NA	NA	NA	NA	NA	NA	80855172	80855186	-	7.01626	7.01626	1	NA	NA	NA	NA	NA	NA	1.1277869653175	0.585858399644085	1.01192164850086	1.03569359356396	0.392088221238784	0.400612749225407	0.723291258521974	2_5	high	high	none	none	none	one	low	mid	none	none	none	0.043372720396118	0.0391850306835972	0.0671282841128505	0.100268153237251	0.150065678367859	0.126299487528347	0.0860506796765143	0.370744536086198	0.439379617948438	0.487522515604421	0.656794283565707	0.215939976847668	0.24908482848581	0.163322689049279	0.853141808543815	2.73405093746723	0.979264988878121	0.708659256505493	0.897381660202942	1.89318831479065	0.417454121276954	0.183385640540291	0.732648999631563	0.349026501080593	0.448384065192945	0.452196017995862	0.333315505539128	0.406969158961864	0.419434106948694	0.523855521175079	0.595268022238012	0.283979411416067	0.470588174607724	0.399918096773781	0.236166763098217	0.268570737661013	0.349984530683744	0.512371118871709	0.35496339535164	0.499209854165092	0.879279062498723	0.336834828335249	0.524055707111285	0.346136225693766	0.381915590290518	0.462225446480168	0.537713004942749	0.472080355981986	0.0735351152950549	0.183710526595259
region_29965	chr11	80856782	80857183	early	no_ptf	no_sox17	closed	heterochromatin_fac	80856984	80857008	80857020	+	14.3241	2	11.0602	NA	NA	NA	NA	NA	NA	80856903	80856917	-	7.82927	7.82927	1	80857017	80857027	-	8.80702	8.80702	1	0.554094228729781	0.274644158969569	0.661727427543172	0.51383977503605	0.351517447231165	0.831017018159643	0.74107237512909	2_5	high	high	none	none	none	one	low	mid	one	mid	mid	0.0321288021056234	0.0407328277320963	0.0466307932590785	0.0501392957214406	0.0848742540276866	0.108712502122661	0.127021399050858	0.449251229153955	0.109844904487109	0.896754196635	0.310567484548674	0.310629369517455	0.308627106748431	0.653290756197116	0.636684239374533	1.91522196093424	1.29112795270721	1.00913356325095	1.41623442311845	1.26548024579224	0.293142758723342	0.158464722422244	0.460141813617069	0.30501154395773	0.202589232735353	0.310945558713487	0.502567634167474	0.259086939863704	0.209717053474347	0.316871917310583	0.652389310382466	0.692381677888253	0.527746487358349	0.399918096773781	0.248627511689487	0.35024352967434	0.199991160390711	0.239798287023933	0.591881609461037	0.469811631663939	0.637229315292409	0.311668821651781	0.261713575065068	0.436605749858448	0.33998058086813	0.554011303783662	0.771282960460204	0.24822057458554	0.124946986404464	0.365854111054493
region_29966	chr11	81040380	81041147	transient	ectopic_ptf	sox17	closed	heterochromatin_fac	81040699	81040776	81040788	-	12.7685	2	10.4074	81040871	81040879	-	8.28409	8.113635	2	81040518	81040532	+	9.1626	7.371273	3	81040709	81040719	+	6.89474	6.89474	1	1.13925636477937	0.526762025212602	0.617616329628795	0.852297299313605	0.211039726067803	0.496051908620244	0.633605924197524	2_5	high	mid	2_5	low	low	2_5	low	mid	one	low	low	0.0785864908887293	0.0894166585393939	0.107504879215695	0.116614301239126	0.104518501968425	0.0665993245251092	0.0918460626327394	0.853514217874878	0.659069426922657	1.24144807182184	1.1107345546118	0.462665104366718	0.245313743746613	0.653290756197116	2.52513403754377	4.2901330524001	2.53525701477639	1.45321481592438	0.703347027682083	0.300072132171685	0.491452695911316	0.458464101350727	0.641813270960065	0.598841655012124	0.448384065192945	0.593724403410038	0.333315505539128	0.980482763085834	0.922191638858435	1.60282987725634	2.54063365815261	1.75860207886071	0.869534877160181	0.266612064515854	1.15325827591802	1.07287719046492	2.2499005543955	3.19659354432138	1.97259376002641	0.745371023478472	0.354638301622756	1.0922494686785	1.24384660816286	1.77392503973864	1.40989986243182	1.10802260756732	0.490143093916505	0.337764487144118	0.215516619896264	0.190557397098266
region_29967	chr11	81041384	81042057	transient	ptf_d0	no_sox17	moderate	enhancer_poised	81041846	81041819	81041831	-	13.1111	2	9.92592	81041864	81041872	-	9.19318	9.19318	1	81041856	81041870	-	16.4797	16.4797	1	81041455	81041465	+	9.01754	9.01754	1	1.03805873593222	2.3812637142926	0.472679510175762	2.16632378400796	0.304371404563924	0.682874941891673	0.552951424615171	2_5	high	mid	one	mid	mid	one	high	high	one	mid	mid	0.150362816494125	0.138119619990255	0.215275574334163	0.242298037117387	0.163086172473598	0.0805972223175864	0.110870650931203	0.855938581108628	1.09844904487109	1.10137003715029	1.1106610017494	0.521901465053835	0.360627215532659	0.489968067147837	5.78776594091575	6.75026223042005	3.21314272396818	2.9385496643791	0.63145739532631	0.234880415066188	0.85225808502134	0.944512738220185	1.01111935590564	0.712327590966835	0.478150899039338	0.791447253792184	0.198951552979965	3.44272626566724	3.08032269778029	4.32322736661333	5.10937741004958	4.09265090526752	0.847810138203217	0.266612064515854	1.09257218880315	0.887385004996367	0.799964641562843	1.58969185469154	1.18334929310962	0.586844593314049	0.440199345063638	4.38920324661214	3.76295762259811	7.65018500551485	3.75941347267114	3.00980653543079	0.436482880376024	0.345884751540483	0.238007633284789	0.196040081108413
region_29968	chr11	81085765	81086183	early	no_ptf	sox17	closed	heterochromatin_fac	81086025	81086004	81086016	-	11.0556	2	9.37965	NA	NA	NA	NA	NA	NA	NA	NA	NA	NA	NA	NA	NA	NA	NA	NA	NA	NA	0.879121689068084	0.23659456080009	0.761846369760713	0.52781355262029	0.234964877071676	0.472997204260818	0.550200962944368	2_5	mid	mid	none	none	none	none	none	none	none	none	none	0.0639593767958991	0.0673291526170958	0.0917785812543206	0.128706130858176	0.309571694860255	0.170167489454597	0.0929860581845406	0.414948078892504	0.329534713461328	0.627600550275976	0.668852345067423	0.360529967581995	0.345940415358135	0.163322689049279	0.775216210921707	2.84993141997364	2.56967548444312	2.22991214214801	1.97580218608898	1.00303602607101	0.361404708609679	0.272414843409756	0.550977542288567	0.408507237715023	0.521356498761578	0.424307230110727	0.268727905118328	0.367216707529211	0.181473081463421	0.4412059283969	1.16332705138742	0.766112178995419	0.384463543247814	0.266612064515854	0.273464564884087	0.312863940544803	0.349984530683744	1.18602084354838	0.748861258638238	1.47920672929828	0.353518673994205	0.398274708376883	0.392413223352314	0.676530580422574	0.936071723759612	0.640456027777456	0.841403378642924	0.195328353909886	0.181079814299895	0.31714093299949
region_2997	chr1	172500986	172501363	transient	no_ptf	sox17	moderate	promoter	172501213	NA	NA	NA	NA	NA	NA	NA	NA	NA	NA	NA	NA	NA	NA	NA	NA	NA	NA	NA	NA	NA	NA	NA	NA	2.06848346247025	2.04640865332315	3.09975531523488	1.91365230613597	24.3857786551032	7.65824730809278	0.475201464149366	none	none	none	none	none	none	none	none	none	none	none	none	0.216491835591515	0.247884704053739	0.224798376270623	0.331572133262476	0.583611988835746	0.675006335334823	0.35926117387252	1.19961906480528	0.988604140383985	1.84429317038362	0.919644392144308	0.386647236942087	0.245313743746613	0.326645378098558	0.693863656293749	1.62488195475252	2.01350713023561	1.39275102124674	1.75059292126737	2.76416355535143	0.366612126186586	0.341850362962535	0.183162249907891	0.998069425020205	0.579445515407014	0.763141576709349	0.86039381234066	0.655965814964285	0.406016366479098	0.648189532261396	1.33333926483716	1.09847802209439	1.14006895714072	0.666530161289635	0.841797740930009	0.700487059348681	0.849962431660521	1.4861799835915	1.53748483683635	1.75476612111281	1.99836861694666	0.722346636490174	0.539921745411329	0.930206431139121	0.888775027979285	0.965134986090932	1.65642932624073	1.02953399022508	0.416861211528741	0.759501215407344
region_29970	chr11	81159041	81159265	late	no_ptf	sox17	closed	enhancer_poised	81159144	81159066	81159078	+	6.93519	1	6.93519	81159167	81159175	-	9.77273	9.77273	1	NA	NA	NA	NA	NA	NA	NA	NA	NA	NA	NA	NA	2.20560019172646	2.06951206128194	1.74430976931676	1.33912962122758	0.533870122668879	0.773416401015353	1.02894231936022	one	low	low	one	mid	mid	none	none	none	none	none	none	0.046903011718789	0.0501956511718807	0.0606365818682228	0.0932854885859142	0.19696584829584	0.0879749722927392	0.0254138203298934	0.397318121432743	0.219689808974219	0.613847521545868	0.477762182599931	0.35819602692635	0.275084882877923	0.163322689049279	0.60788034610206	0.347641447519249	0.825634586528568	1.03747732539824	1.16503362462132	0.305104186069393	0.266358491772817	0.25282116009307	0.27399797857939	0.301918388055416	0.253958866442866	0.367417949813257	0.198951552979965	0.367718260427472	0.461095819429217	0.389100405511728	0.369035621299573	0.657243761483981	0.605855214597993	0.133306032257927	0.303462619585333	0.365476517361982	0.149993370293033	0.539957427067042	1.02492090358882	1.45036843515164	0.454832728179969	0.45159515266444	0.539921745411329	0.570319185292933	0.504178594509797	1.12912254522902	0.612565698464352	0.142436133234232	0.117145349789331	0.422981101748528
region_29971	chr11	81280116	81280388	transient	no_ptf	no_sox17	moderate	heterochromatin_const	81280257	NA	NA	NA	NA	NA	NA	NA	NA	NA	NA	NA	NA	81280263	81280277	+	7.76423	7.76423	1	81280385	81280395	-	9.82456	9.82456	1	1.52378143105774	10.2799028193785	0.628245138165085	0.904035274892717	0.438807352294298	0.624977654877555	1.22283879127734	none	none	none	none	none	none	one	low	mid	one	mid	mid	0.0382177939336214	0.0361260940342929	0.0270101801810369	0.0428306770214879	0.0109046673552919	0.0317444126825907	0.0490937960327801	0.763896051254184	0.878759235896875	0.541057898464069	0.226896582660647	0.296625725583589	0.256626997964204	0.163322689049279	1.65716191273799	0.287784806519021	0.190145608844832	0.258891863983076	0.210485798442103	0.132060785510232	0.245301599070066	0.205642941257658	0.367815292380676	0.196520729101728	0.170907358467347	0.282639881630652	0.169252128628345	1.11725420480934	1.54827871019668	0.453279707586483	0.270199742866467	0.39976138062519	0.156604616713259	0.133306032257927	0.436087056240604	0.30595032679055	0.0999955801953554	0.133692297609632	0.157807500802113	0.12912820766327	0.127221937532771	1.86664940121811	2.34018469426672	0.605692161080256	0.498816908151855	0.845127680046142	0.149252711318088	0.301112795261193	0.281250098576186	0.144775347672148
region_29972	chr11	81503551	81505561	transient	no_ptf	no_sox17	closed	heterochromatin_fac	81505014	81503756	81503768	-	14.1759	9	10.25	81503740	81503748	+	7.44318	7.44318	1	81504986	81505000	-	10.3659	6.696871	7	81503689	81503699	-	11.5789	8.636583	7	0.850330303913508	0.830308198152622	0.605105776657766	1.74203234325008	0.234821138834309	0.433266902501208	0.679421012114776	6_more	high	mid	one	low	low	6_more	mid	low	6_more	high	mid	0.26499954316873	0.252608483130208	0.352942042981342	0.36770220354844	0.203278504568582	0.158203429695365	0.284112005836032	6.22983710518065	8.78759235896875	7.22059101238682	2.93825948884829	1.85532829877816	1.27142419682116	0.979936134295674	16.3284182027475	8.84377651452364	3.77309586635992	1.67998664737712	1.06542475904828	0.89853904521582	1.51933734370749	1.41724328808623	1.7422775629723	1.58334726571716	1.43109300564905	0.735252788824213	1.20927557303248	4.74808573588691	6.85522966031854	4.68911364452035	3.32627664530279	2.1687316794822	1.12597296007005	0.533224129031708	2.79120876395192	2.54310263384623	2.79987624546995	2.02613741065854	1.30160143725809	0.862963913483082	0.821865157661952	5.19322239030075	6.97264168940944	5.23311151032843	3.16064148660068	1.80136077728758	0.782558214038442	0.65511781119804	0.508166383426299	0.409084605099348
region_29973	chr11	81509551	81510114	transient	no_ptf	no_sox17	closed	naive	81509760	81509699	81509711	-	12.9352	5	9.687032	NA	NA	NA	NA	NA	NA	NA	NA	NA	NA	NA	NA	NA	NA	NA	NA	NA	NA	0.531265525988398	0.250522625385137	0.437051174284316	0.532342761480405	0.174449944255702	0.579952077083224	0.629036296417931	2_5	high	mid	none	none	none	none	none	none	none	none	none	0.0253841953567402	0.0314432993000628	0.0239594966408702	0.0242523404606265	0.0155892359394031	0.0185441623122491	0.0554353254656012	0.278427442616225	0.109844904487109	0.347444480932866	0.334462948964911	0.40809662499089	0.245313743746613	0.163322689049279	2.1934608952846	0.695282895038498	0.32572275068319	0.308026847511556	0.265924264876634	0.267476273618936	0.215156096081402	0.227900241975024	0.27399797857939	0.298825232153103	0.180986432874232	0.197861813448046	0.363014929890749	0.42098770348511	0.606788259640381	0.356184417168075	0.155957166577559	0.302988517259369	0.192425352740894	0.133306032257927	0.390434054093823	0.387623118803877	0.0999955801953554	0.307941494985877	0.197155894549528	0.264024074155871	0.269077258181874	0.43416575834845	0.555787783711372	0.420863878893488	0.248068032486442	0.381121855796074	0.260852738012814	0.240100310189175	0.1515821553857	0.0876483569781134
region_29974	chr11	81518087	81518920	transient	no_ptf	no_sox17	moderate	enhancer_poised	81518422	81518283	81518295	+	11.4352	2	9.166675	81518612	81518620	+	9.17045	9.17045	1	81518608	81518622	+	7.78049	7.78049	1	NA	NA	NA	NA	NA	NA	1.03103495881031	1.09753904516254	1.18424744686546	2.82465858444236	0.402789905019922	1.08297726830358	0.749200890576623	2_5	mid	mid	one	mid	mid	one	low	mid	none	none	none	0.149069211651352	0.122309159389076	0.202476119203792	0.131684523316178	0.0651395859761746	0.0493313980882771	0.170367514726022	1.14324871325028	1.53782866281953	1.16040663150198	0.764434202732369	0.657155693165584	0.360627215532659	0.653290756197116	4.32674378626987	4.29652105155683	2.27417772976955	0.814481764328555	0.505856996077744	0.505711391283596	0.730755336295291	0.594671523055605	0.735630584761352	1.07681987155899	0.615931732191331	0.650057831443908	0.830694387989041	1.92665379795609	2.17742987061972	1.14315365815602	2.01789362191486	0.388240199495863	0.327692392731162	0.399918096773781	0.877585300499663	0.790479225295396	0.799964641562843	0.998801054600856	0.473422502406339	0.158526430164423	0.638348942920961	1.73056214785751	1.80026294885538	1.11114547946848	0.950337120523382	0.379341478026174	0.415290400394902	0.704060401774797	0.300878622031753	0.172745158574965
region_29975	chr11	81534907	81535776	early	ectopic_ptf	sox17	closed	heterochromatin_fac	81535535	81535487	81535499	+	8.61111	5	8.024072	81535464	81535472	+	8.28409	8.09659	2	81534990	81535004	+	7.36585	6.574527	3	NA	NA	NA	NA	NA	NA	0.705595504441571	0.8360793290833	0.65475809832277	0.344313020536289	0.19493191079061	0.532526793121544	0.636387539533388	2_5	low	mid	2_5	low	low	2_5	low	low	none	none	none	0.173968539157236	0.185104212439978	0.247954812265965	0.295773691071768	0.528709813792936	0.384122890306829	0.29857661192729	0.75518941461115	0.768914331409766	0.818463362061159	1.19440545649982	0.728505679278926	0.761941285631955	0.979936134295674	4.01075769952413	6.92491230516842	5.45919219455666	3.90992052379954	3.82254857384592	4.53870989502574	0.819736965746771	0.725551709959122	1.37446227059163	0.777994639405891	0.532880224215812	0.763280539775248	0.800994963637421	1.31861278757262	1.0575304276848	1.77689749277718	2.81993239428463	2.06907852083405	1.25438558264197	0.799836193547561	0.879259682126528	0.790479225295396	1.19994696234426	2.48498103819235	2.56323359205008	2.02511778245252	1.65724407081168	0.990127593754224	1.21148597458163	1.26259163668046	1.62761743908067	1.22981029138202	1.99641435738891	0.699889767477329	0.241297345104331	0.487334536193193
region_29976	chr11	81582036	81582684	early	ectopic_ptf	no_sox17	closed	heterochromatin_fac	81582277	81582268	81582280	-	11.4074	3	9.475307	81582229	81582237	+	12.3409	12.3409	1	81582078	81582092	+	8.30894	8.30894	1	NA	NA	NA	NA	NA	NA	0.946238415678588	0.158690981816316	0.313971220983795	0.315969385591304	0.19364418676639	0.205281957482645	0.75607253043627	2_5	mid	mid	one	high	high	one	low	mid	none	none	none	0.0772002180505	0.0784586415494285	0.11876777435272	0.137649364358316	0.224574401512256	0.124265649495101	0.0872383778269246	0.556052078245889	0.439379617948438	0.950289579494647	0.609150460458031	0.332078757566258	0.356856130793462	0.653290756197116	5.2523236976206	3.13132822733593	3.62954046268024	2.24124095329717	1.44222595679398	1.46944215360491	0.509628342825409	0.411285882515315	0.82646631343285	0.342840189275966	0.323571608542537	0.198000776513946	0.373392433325871	1.14098770648945	1.6033581631468	1.02284424013289	1.49154918305409	1.10423861265906	0.385237867715759	0.133306032257927	0.6475514280986	0.730953034723965	0.64997127126981	1.94242949281105	1.49792948018271	1.01572268481818	0.821865157661952	1.25742410295096	1.91446800186144	1.68734474943136	1.49645072445557	0.938693915119536	0.457675360357145	0.427308399702697	0.158956570114249	0.214611466126961
region_29977	chr11	81611922	81614149	early	ptf_d0	sox17	moderate	enhancer_active	81613163	81613573	81613585	+	14.0926	7	8.605821	81613525	81613533	-	10.2614	10.2614	1	81613206	81613220	+	14.0163	8.328686	7	81613632	81613642	-	5.57895	5.57895	1	0.983331695144127	9.20051521893826	3.77542508694885	2.35055376667582	4.12216935288911	2.24412412110788	0.537853273547701	6_more	high	mid	one	mid	high	6_more	high	mid	one	low	low	0.985895708814085	0.876114025050882	1.04198893413949	1.18995422659022	1.3627746893777	0.575147393811467	0.446404146502227	3.85103523308047	3.29534713461328	4.5318051545426	2.91436402443206	2.12539283285366	1.51673794056778	2.61316302478846	27.22363163567	27.8483661966489	19.0240672692879	11.7239884944521	6.89495015128393	2.42646351072929	2.28157828654981	2.36175602630642	1.9239490203153	3.3953380102651	2.36915169533557	1.58261658145257	2.01027053666989	23.6130530226539	26.7062942439943	23.5422351391474	25.4453478698475	18.5802380226217	7.03632355569095	1.33306032257927	5.72539604704193	4.12406108443702	5.39976133054919	11.0898802013884	8.98819776981492	4.89012884307079	2.59393703814718	23.8823536127171	20.747322102586	32.7543683480019	15.8799934037525	14.2492082280866	3.45038343449618	1.53014577369363	1.74410047308417	0.866277348256087
region_29978	chr11	82026107	82026532	early	no_ptf	sox17	closed	heterochromatin_fac	82026266	82026288	82026300	+	14.0278	3	12.141997	82026225	82026233	-	10.8523	10.8523	1	82026151	82026165	+	7.57724	7.57724	1	NA	NA	NA	NA	NA	NA	1.67399503635834	0.457477014356673	0.602059978563026	0.295989019260162	0.344992268782845	0.522237832557576	0.764165365759908	2_5	high	high	one	mid	high	one	low	mid	none	none	none	0.0398687089388896	0.0470246768022337	0.0489189870846897	0.0903766068399734	0.128546084674288	0.132760105861245	0.10740296167719	0.459700458592849	0.109844904487109	0.751174950471401	0.477762182599931	0.218273917503313	0.312398191487627	0.326645378098558	1.18524332042872	2.59900645749061	1.53374529172997	1.16220291941096	2.2659902850994	2.55612076107302	0.413140544558694	0.314265827443807	0.460141813617069	0.363301089886241	0.224192032596472	0.254334204547817	0.403091857677492	0.45105914687642	0.522056343607602	0.573589125609606	0.709060048199045	0.574872374529819	0.527746487358349	0.666530161289635	0.421822702660379	0.559288076763921	0.549975691074455	1.55691730986769	1.57724715639622	3.28756156493858	1.88466043490167	0.518635598762243	0.57322521446429	0.841727757786979	0.523805677631505	0.257553794211482	0.942633503209649	0.390656707819772	0.154812414521538	0.17567628720385
region_29979	chr11	82631288	82631824	transient	no_ptf	no_sox17	accessible	enhancer_active	82631560	82631808	82631820	-	10.1019	1	10.1019	NA	NA	NA	NA	NA	NA	82631504	82631518	+	9.17886	7.341463	3	82631730	82631740	-	15.193	15.193	1	0.613838644263145	8.06611734886312	2.78496360936938	2.71667421555009	0.784172431656209	1.15088028121126	0.748097318013502	one	mid	mid	none	none	none	2_5	low	mid	one	high	high	0.265472188758122	0.202519181256569	0.24165651202821	0.208205273028888	0.0695623170174256	0.0413155301754159	0.110276801855997	2.31690661345146	2.52643280320352	1.83879195889159	1.2421228324699	0.647819930543006	0.245313743746613	0.326645378098558	2.82208742208956	1.96485780328369	0.461299892521546	0.557478035537004	0.293643498093899	0.202284556513438	0.64121396934721	0.594671523055605	0.546505164593884	0.463703627741221	0.268842283366062	0.480501695078697	0.457301954663169	2.32335445195491	2.74562050686438	1.51946104064006	0.967908046160587	0.986729309300624	0.249196503257545	0.399918096773781	0.805839932604711	0.856919029621084	0.699969061367488	0.671055606362418	0.394104826192826	0.187924652665576	0.297224396785985	1.76358093305994	1.55441541209036	1.20749508830311	0.766512023760005	0.524009477272464	0.340890382598418	0.24822057458554	0.356007426847289	0.129514664530109
region_2998	chr1	172507852	172508706	early	ectopic_ptf	sox17	closed	heterochromatin_fac	172508359	172508369	172508381	+	14.4352	4	9.888895	172508122	172508130	+	12.3409	9.16761	4	NA	NA	NA	NA	NA	NA	NA	NA	NA	NA	NA	NA	0.627929494085362	0.262529092852611	0.885288896992019	1.0330264540863	0.362870856568123	0.879223507186128	0.43139412950632	2_5	high	mid	2_5	high	mid	none	none	none	none	none	none	0.234304228779855	0.277758571832578	0.323881851615445	0.428512813882456	1.03875719388154	0.992889005349705	0.489750262177391	0.891337266875777	1.31813885384531	1.10412064289631	1.23021187669298	0.84697840065316	0.621025298236058	0.653290756197116	5.98390569900787	11.7181728823659	11.1924527805644	8.2204299880442	8.16913300923257	7.78102103700572	0.886595139866352	0.661443425207704	0.917302042104349	1.34210080500209	1.01630585514573	1.10294866476927	1.30356259780489	1.27779727054693	1.03069494674561	1.29637906452279	3.86541246676014	2.94636503960696	2.40208328166898	1.73297841935305	1.07850745216676	0.820945200670682	1.44993591283265	4.70966370431692	6.03230809191561	5.64126752537861	4.34801665263042	2.29610233757741	2.70055156252837	3.59507569237215	3.85046484018391	2.33783289894934	4.01920614582293	1.77441671818027	0.24903952903576	0.757506050878164
region_29980	chr11	82743361	82743715	late	no_ptf	no_sox17	closed	heterochromatin_fac	82743560	82743608	82743620	-	12.2222	2	11.4583	82743576	82743584	+	9.19318	9.19318	1	82743436	82743450	+	7.78049	7.711385	2	82743520	82743530	-	9.10526	9.10526	1	1.08031179979449	0.458578190326195	0.715566201488096	0.599156384142297	0.375956116326396	0.58043819865598	0.698397787427308	2_5	high	high	one	mid	mid	2_5	low	mid	one	mid	mid	0.0268001746441746	0.0219686374782489	0.0376351048650276	0.0475891028508638	0.0585522091188905	0.0468189716017504	0.072773771735667	0.219975850988192	0.219689808974219	0.341943269440823	0.214985626883728	0.270508456223497	0.163542495831075	0.489968067147837	0.318556304500132	0.873575218207834	0.534330305512105	0.428976171141229	1.008258593072	1.66501730492141	0.328546779571564	0.205642941257658	0.549486749723672	0.149412616076552	0.247239483504943	0.339251235796321	0.333315505539128	0.331745999633343	0.386717554781235	0.281584010516286	0.268848091882842	0.276491486702093	0.634434370973305	0.399918096773781	0.354810670357515	0.343329915920087	0.499977900976777	0.449416147538278	0.512563933247525	0.92232028683989	1.19001721477249	0.275021520733379	0.196363750921445	0.466098640975829	0.273056801966092	0.29111637626248	0.707705520516838	0.720300930567526	0.186963531378259	0.205818080240305
region_29981	chr11	82750373	82750590	late	no_ptf	no_sox17	closed	enhancer_poised	82750512	NA	NA	NA	NA	NA	NA	82750510	82750518	-	11.3182	10.5341	2	NA	NA	NA	NA	NA	NA	NA	NA	NA	NA	NA	NA	0.954996657252779	0.753529035744475	0.97356015739476	1.77089246246989	0.906276243712908	1.22947684432269	0.81324245282306	none	none	none	2_5	high	high	none	none	none	none	none	none	0.0123441261777672	0.00784146918402004	0.0159319590848405	0.016131218718628	0.0218877536872984	0.0614149420676288	0.0721799226604617	0.162555651776366	0.109844904487109	0.204615840515289	0.131388277858101	0.132920287456104	0.167313580570273	0.653290756197116	0.231716255056981	0.23303856484418	0.238832550838538	0.255115593600025	0.600282763025561	1.76280488057966	0.26186305123856	0.227900241975024	0.27399797857939	0.216981629712003	0.137780833151993	0.141250459282376	0.298427329469947	0.137155369958914	0.069905684491449	0.178092208584038	0.297859286282944	0.0691228716755232	0.406188282204777	0.133306032257927	0.180798063538848	0.231191148531476	0.0499977900976777	0.201835505571577	0.197155894549528	0.83412561933643	1.4298277067217	0.269995832375098	0.294702765627454	0.255666701529085	0.228440949364733	0.266455683060982	0.596558169547231	0.594105326126023	0.0849942329326097	0.102909040120152
region_29982	chr11	82751149	82751682	early	no_ptf	sox17	closed	enhancer_active	82751436	82751519	82751531	+	10.4537	2	9.85185	NA	NA	NA	NA	NA	NA	NA	NA	NA	NA	NA	NA	NA	NA	NA	NA	NA	NA	0.372784135294595	1.50652514206962	2.68741235703961	3.23537153156366	0.971632443116141	1.37519911657294	0.854188655551053	2_5	mid	mid	none	none	none	none	none	none	none	none	none	0.0825180576382349	0.070614668536247	0.107153711748071	0.114765586645226	0.257550241120992	0.193217871022311	0.122461416843652	0.895792402825038	1.2082939493582	1.02307920257645	1.19433190363743	0.543350853102639	0.390398354663968	0.653290756197116	2.92375778779467	2.49079157397227	1.89429519755278	1.41731851301099	2.22527528504437	5.47823155529049	0.568807068615837	0.639186124490338	0.458651021052174	0.671405789746285	0.612572040722369	0.650057831443908	0.806183715354982	1.01902370942007	1.09612805108053	0.780572729474101	1.26216292982053	0.766112178995419	1.35460621107254	0.533224129031708	0.640621096844151	0.715720047036323	0.449980110879099	1.04290106594321	1.18376321892208	2.47762643762847	3.10058553302116	1.25678080937405	1.22735201288167	1.30583554795027	0.972645046824062	0.929792026270036	1.31599161936743	1.45684238992778	0.2375209587145	0.377578625570034
region_29983	chr11	82758836	82759590	transient	ptf_d0	no_sox17	moderate	enhancer_primed	82759314	82759321	82759333	-	7.9537	4	7.534722	82759242	82759250	-	11.9886	9.96589	2	82759014	82759028	-	11.439	9.73984	3	NA	NA	NA	NA	NA	NA	0.569530584011267	1.18197420939049	0.750901323979324	2.14101307525265	0.318759992950053	0.970989578740304	0.524434114817464	2_5	low	low	2_5	high	mid	2_5	mid	high	none	none	none	0.122238720576757	0.123871760186593	0.119685223059423	0.108990166696187	0.0643788901450629	0.0771276189244971	0.0999214366925666	0.601426791710641	0.768914331409766	0.557561532940198	0.704732318122977	0.597919332478467	0.635712098410582	0.489968067147837	4.63046977450804	1.67451779710197	1.22817253838653	0.771011186374652	0.714615094978106	1.17943412922864	0.819225852284656	0.775393546195215	1.00962856334074	0.534365797278986	0.519441458339966	0.565418726327203	0.512945137602597	1.74930642498411	2.53590345339003	0.962689531121335	1.06043622000344	0.821986535392304	0.776942990615894	0.533224129031708	1.04113959018934	1.25145576217922	0.499977900976777	0.444227910909765	0.630816077395996	0.72174045980665	0.892792817986503	1.94064668757441	2.71641760082841	1.26847172135041	1.20912852572571	0.668677476518754	0.77218831191044	0.675528974288236	0.192111710050865	0.345110743902306
region_29984	chr11	82768451	82768703	late	no_ptf	no_sox17	closed	heterochromatin_const	82768557	82768571	82768583	+	12.8519	2	10.833355	NA	NA	NA	NA	NA	NA	NA	NA	NA	NA	NA	NA	NA	NA	NA	NA	NA	NA	0.364556414712757	0.800509058061151	1.4261517376436	0.750697485743052	0.497942194542147	0.763558017131829	0.952612942144278	2_5	high	mid	none	none	none	none	none	none	none	none	none	0.0344733327562818	0.0408491923469841	0.028338951134671	0.0422833965425586	0.0360464590290633	0.0571877365167111	0.0288815095839065	0.235509104502129	0.329534713461328	0.277405463597088	0.0835973490256279	0.275176337534785	0.226855858832893	0.489968067147837	0.847654313728621	0.231760965012832	0.687960707861659	0.633068646021249	0.463414296480975	1.46944215360491	0.173181061736413	0.230563859375704	0.183162249907891	0.21388847380969	0.159383633013113	0.141250459282376	0.169252128628345	0.217617807685101	0.246906185798338	0.267138312876056	0.16956166312186	0.122116932790076	0.399333864786429	0.399918096773781	0.187195604600608	0.171664957960043	0.249988950488388	0.343310158123977	0.1969489316433	0.35221874165933	0.424446334318756	0.288248016297473	0.392727501842889	0.346136225693766	0.317672654567451	0.231112723240084	0.462860311421145	0.231980045792811	0.0794782850571244	0.183710526595259
region_29985	chr11	82791375	82791592	late	no_ptf	no_sox17	closed	heterochromatin_fac	82791483	82791498	82791510	+	10.537	2	9.37035	82791505	82791513	+	8.93182	8.93182	1	82791483	82791497	-	5.26016	5.26016	1	NA	NA	NA	NA	NA	NA	0.669498065943857	0.315919373938472	0.589574863800198	1.25360156714355	0.45260515491226	1.54914031598806	0.770381710441544	2_5	mid	mid	one	low	low	one	low	low	none	none	none	0.0261720293661122	0.0235200806575151	0.0325337315876434	0.0316033027034226	0.0234232838743679	0.0464999126328962	0.039284577345946	0.331888810225574	0.439379617948438	0.414732892522621	0.262776555716202	0.431879953695337	0.245313743746613	0.163322689049279	0.281266329032347	0.407498088519477	0.192242345673385	0.224883696261209	0.376801197745696	1.03059983072605	0.197380117350465	0.113950120987512	0.27399797857939	0.193427573199415	0.267397632318712	0.197861813448046	0.298427329469947	0.187207148714014	0.242433605641805	0.178092208584038	0.155506616249684	0.141126038633378	0.292645981171473	0.266612064515854	0.142454383487872	0.134285368830506	0.149993370293033	0.169060960747732	0.275645719138128	0.775329174334125	1.24967037486636	0.230223305357713	0.196363750921445	0.346136225693766	0.41494688930708	0.176450203527388	0.244845209095693	0.240100310189175	0.117145349789331	0.211680337498076
region_29986	chr11	82806277	82807262	early	ectopic_ptf	sox17	closed	heterochromatin_fac	82806812	82806534	82806546	-	11.4722	7	9.099204	82806421	82806429	-	8.42045	8.42045	1	82806342	82806356	-	10.9187	8.439025	2	NA	NA	NA	NA	NA	NA	0.54441805883137	1.07020755996116	0.552954444270921	0.745642621192256	0.121173197790913	0.666402946548001	0.603750287517936	6_more	mid	mid	one	low	low	2_5	mid	mid	none	none	none	0.122724183474942	0.133318637575753	0.126898119405689	0.146070102469249	0.224077747993064	0.401869405196942	0.357479626646904	0.825750575647906	0.878759235896875	0.964042608224756	1.1106610017494	0.797077802588621	0.914568066027702	0.653290756197116	3.01231131574075	1.68473859575275	3.15100468059327	3.39209332728457	9.48838813636529	13.9454429732032	0.786173630196609	0.822571765030629	0.731158207066669	0.556728663085656	0.869890598634196	0.621891117426973	0.881148819210905	1.39637046336822	1.73869695197316	1.44723255243892	2.70749201930721	2.02587830669952	6.13859668438943	0.799836193547561	0.899602293262432	0.96214418325544	1.3499403326373	2.23575527117288	3.19632626141459	8.98017809142665	7.44404545119222	1.28724531989202	1.7016096556588	1.41991787856238	2.09254186734705	1.48736408559349	6.35832158871074	1.6644616425315	0.460471446023017	0.996753914924609
region_29987	chr11	82822433	82823049	late	no_ptf	sox17	closed	enhancer_poised	82822882	82822705	82822717	+	6.87963	3	6.756173	82822813	82822821	-	7.94318	7.94318	1	82822636	82822650	+	7.21138	6.067073	4	NA	NA	NA	NA	NA	NA	0.98152948514268	0.612093787005789	1.92353144889979	3.22151841592578	1.05617146674747	1.60836818450287	0.641792102285084	2_5	low	low	one	low	low	2_5	low	low	none	none	none	0.0810246763430785	0.097310731221732	0.0728270569122967	0.0769074352468261	0.125578701028145	0.264403505331499	0.13053679090348	0.532705159422351	0.549224522435547	0.616598127291889	0.525479558570004	0.571802063118374	0.55056730453811	0.326645378098558	0.420226670205252	0.5208233713632	0.475568364848525	0.644397457170402	1.97407448654725	2.20667925735623	0.604265654148001	0.386364964397267	0.458651021052174	0.625488867427025	0.904932164371165	0.564862874063605	0.642120338444199	0.475330281284507	0.611260839796913	0.530252032688919	0.452915352204753	0.467731291167693	1.60380271433009	1.06644825806342	0.411574670510337	0.312863940544803	0.599973481172132	0.648657534795599	1.4194396555941	3.0229775624282	2.7920866360045	0.592302091920803	0.720105179542154	0.471978725645772	0.498816908151855	0.44290588658837	1.88144008253066	0.952280976360336	0.375417760406703	0.247684387792301
region_29988	chr11	82823241	82824023	late	no_ptf	sox17	closed	enhancer_primed	82823536	82823335	82823347	+	8.30556	1	8.30556	82823429	82823437	-	10.9886	10.9886	1	82823327	82823341	-	7.73171	6.890245	2	NA	NA	NA	NA	NA	NA	0.530010932541824	0.439056814320316	1.35272973271477	2.05969905309729	0.27851947070817	1.12996954703108	0.54178983914881	one	low	mid	one	mid	high	2_5	low	low	none	none	none	0.0586779154458876	0.0627893646288014	0.0627278425364124	0.0544686924738566	0.338737202187259	0.571199201965096	0.485688723848173	0.44267657699039	0.329534713461328	0.476520092620335	0.776271605646889	0.875429610668896	0.713712261586923	1.46990420144351	0.645598691195576	0.637981453700963	1.11734755301792	1.70266600394983	7.12887395436364	13.1981417616565	0.559524049623833	0.389028581797949	0.734139792196457	0.562914974890283	0.569366441000129	1.07422609848874	1.33326202215652	0.539987639021782	0.526528923764134	0.598455927826869	0.72131289375972	1.4319968263264	5.35402495188725	1.4663663548372	0.499726207994427	0.559288076763921	0.449980110879099	1.32325625273376	2.32652234084691	13.0908898863974	12.0409078407455	0.511123006899415	0.425402413914701	0.367758181328668	0.774554553296918	1.37803904616811	6.13985381066016	3.2881009588826	0.386876878044257	1.03864293358343
region_29989	chr11	82824592	82824883	late	no_ptf	no_sox17	closed	enhancer_poised	82824753	82824742	82824754	+	8.26852	1	8.26852	82824749	82824757	-	9.28409	9.28409	1	NA	NA	NA	NA	NA	NA	82824856	82824866	+	6.94737	6.94737	1	0.879205499006804	0.457641850469973	1.94787692867252	1.77836463919746	0.482803714887069	1.86122898611959	0.459851208296742	one	low	mid	one	mid	mid	none	none	none	one	low	low	0.0313822700193548	0.0298627101605871	0.0302665248446694	0.0295668259954924	0.0534857829700178	0.0721027659514439	0.0589030147196144	0.305277942844267	0.439379617948438	0.274654857851067	0.238881091299965	0.215939976847668	0.267542713399531	0.326645378098558	0.346931828146875	0.173181923843951	0.350066221680043	0.277794950172739	0.906922027957222	1.36494517274973	0.335157158238655	0.297335761527803	0.367815292380676	0.246721998029218	0.214112958189587	0.226028527464982	0.198951552979965	0.22547771119301	0.139811368982898	0.256717208299023	0.32551882969942	0.316237032538008	0.712155935978977	0.266612064515854	0.223790349226802	0.387623118803877	0.0499977900976777	0.237204168709677	0.315821964510454	0.939623263327878	0.681129464641401	0.367646262771954	0.327377677699266	0.45035677001087	0.298045571445742	0.29467713180228	0.862595858624046	0.472080355981986	0.119003816642395	0.147706476301034
region_2999	chr1	172509749	172510338	late	no_ptf	sox17	closed	enhancer_poised	172509913	172509942	172509954	-	10.0463	2	8.453705	NA	NA	NA	NA	NA	NA	NA	NA	NA	NA	NA	NA	NA	NA	NA	NA	NA	NA	0.59849805591455	1.12479383821141	1.85752089305256	2.46300847783389	0.979205404112903	2.22352949119615	0.498010992532739	2_5	mid	mid	none	none	none	none	none	none	none	none	none	0.092198252733972	0.0988913203612077	0.101104450033358	0.0914472121976449	0.146377062545003	0.261572019876118	0.243687432938285	0.647814561206659	0.439379617948438	0.958541396732715	0.728554229676814	0.415098446957823	0.420169493795279	0.816613445246395	0.382508325111735	1.39184338990834	1.01199540718918	1.00724542805942	4.60559790209632	3.34177606893747	0.548141117525015	0.594671523055605	0.550977542288567	0.628582023329339	0.757072256812285	0.960864427091495	0.642120338444199	0.595535038546311	0.583016867785986	0.455651626037129	0.861863362481479	0.933735248186073	2.32281306772742	0.533224129031708	0.554123564875258	0.425002707933414	0.549975691074455	1.07732073581983	1.4594089380602	5.03488024215856	2.86525355158615	0.802894579907872	0.981504476116648	0.90858447550422	1.00299550266165	0.970476119400633	2.72712306078735	0.907509020081046	0.218746879032101	0.588879389820486
region_29990	chr11	82833260	82834276	late	ectopic_ptf	sox17	closed	heterochromatin_fac	82833754	82834016	82834028	-	7.63889	1	7.63889	82834078	82834086	-	11.4773	11.1515	3	82833417	82833431	-	6.17073	6.17073	1	NA	NA	NA	NA	NA	NA	0.658497698941485	0.213483556856599	1.06414682939844	0.990849469927648	0.249859548550644	0.893172112776666	0.666658931570961	one	low	low	2_5	high	high	one	low	low	none	none	none	0.0768544395943264	0.0846366298338395	0.0861305105861928	0.110770200067562	0.699890175307383	0.728645029502633	0.618007061977269	0.687918713422035	0.659069426922657	0.899504802381019	0.859942507534915	0.901546880028989	0.6579410680635	1.79654957954207	0.702778108114792	0.760249935364115	2.26492010204546	5.40089804355443	14.0653649351988	17.9650226665514	0.694929695031256	0.500315085384779	0.915811249539454	1.01853032563048	1.1521716478761	1.30067151515141	1.2842406768884	0.480994188666765	0.246906185798338	0.519830928111884	1.9381568306686	2.71537968930543	6.95511753057953	1.19975429032134	0.824034878931511	1.24454214842496	0.749966851465165	4.01975313796343	7.56834418840836	21.5618342157795	19.6786243792807	0.811487846585358	0.867613701601171	0.871220648904359	1.46523908774906	2.80539947873921	7.63484982055432	4.24455256954041	0.366184878825091	1.25580595509165
region_29991	chr11	82857183	82858056	late	ectopic_ptf	sox17	closed	enhancer_active	82857579	82857823	82857835	-	6.39815	1	6.39815	82857477	82857485	-	11.3409	11.3409	1	NA	NA	NA	NA	NA	NA	82857274	82857284	+	6.94737	6.94737	1	0.509030436931598	3.45325138389324	3.97453701215903	2.0402449343138	0.962289111832783	1.45580050589228	0.606325989874616	one	low	low	one	high	high	none	none	none	one	low	low	0.098429257007503	0.0658309936999256	0.114140684570179	0.155475099873097	0.970782753747267	0.913847032612082	0.41871033506873	0.69627987175432	0.549224522435547	0.683886538881646	1.19433190363743	0.823195071948712	1.44250886213063	0.816613445246395	1.17255485229541	0.988178100882904	1.58074418236801	4.53914769661452	10.6386982946071	13.2750749378566	0.976439390263423	0.875077218667403	0.640322478395171	0.97451536850762	0.992788014862994	1.66753361270108	1.60198992727484	0.864760275240483	0.862639605751783	0.569564532546411	1.76589186557948	3.52699800470143	5.88099711477764	1.06644825806342	1.27228851393387	1.48405267088983	0.749966851465165	5.23690340128288	10.1723749145495	26.4893686535989	23.5638926863862	1.67676382087942	2.12795490504522	1.22323695926807	1.32334900040807	4.336743817426	9.02297807909265	2.6248628832882	0.426889084199817	1.06992344636275
region_29992	chr11	82859220	82859808	late	no_ptf	sox17	closed	heterochromatin_fac	82859544	82859516	82859528	-	6.98148	1	6.98148	82859549	82859557	-	9.77273	9.77273	1	82859541	82859555	-	6.91057	6.91057	1	82859562	82859572	+	9.24561	9.24561	1	0.861116948563471	0.323966838943964	0.979958137055076	0.83083980765482	0.300104720667544	0.647091531265267	0.79264687873601	one	low	low	one	mid	mid	one	low	low	one	mid	mid	0.0378783236317222	0.0517564289040149	0.0350377177370667	0.0371143295788794	0.0656637020157071	0.133517708019073	0.147329090696949	0.432514806152773	0.878759235896875	0.274654857851067	0.346373904741829	0.462665104366718	0.420169493795279	0.326645378098558	0.43505698646722	0.522100971194547	0.625413979013862	0.737003018652785	3.07330344748359	6.70943859123074	0.473519387797328	0.438870418034042	0.550977542288567	0.281457487445142	0.471431516101415	0.706669185609578	0.636931586726637	0.373872746741739	0.382244974624704	0.43480941688306	0.381288466860248	0.388240199495863	1.34736463142023	0.666530161289635	0.383344233175592	0.343329915920087	0.299986740586066	0.621071226600266	1.57745411930244	6.46329789870187	10.3206517269542	0.316070913066128	0.179869155640251	0.375629116811148	0.963741336418236	0.58579350806476	2.34294236677645	1.57491772997292	0.196196412959871	0.511009031974265
region_29993	chr11	82861548	82861931	late	no_ptf	sox17	moderate	enhancer_poised	82861771	82861824	82861836	+	7.43519	1	7.43519	82861814	82861822	-	7.47727	7.47727	1	82861806	82861820	-	12.0732	12.0732	1	NA	NA	NA	NA	NA	NA	0.518783143895611	0.864143162704013	1.7325034399928	3.35832774426198	1.56594623216869	1.62666327728865	0.857739482145903	one	low	low	one	low	low	one	mid	high	none	none	none	0.0723574959528146	0.0894339661175739	0.0623780783030905	0.0718837868543337	0.0842974177165326	0.214912577758794	0.260479732731755	0.365459795407555	0.329534713461328	0.406481075284558	0.382180324934984	0.192156648143221	0.490627487493227	0.489968067147837	0.32575727781825	0.462244330194318	0.396656426845197	0.663300543360065	2.20536872003964	4.49604992867758	0.38986155330861	0.136207421704878	0.549486749723672	0.322379288665692	0.297164466165106	0.593446477278238	1.01551277177007	0.258843564077529	0.447678078959621	0.167671104007003	0.199023407849838	0.436626631178773	1.15455211644536	0.399918096773781	0.388525701850646	0.477615284750593	0.399982320781421	0.277761068476289	0.512977859059981	2.81830986162914	4.55632112308987	0.515011509737219	0.507246833339517	0.623424882857754	0.431893129249817	0.345778895975176	1.8800820553553	0.976641769549427	0.20914622824761	0.502215646087609
region_29994	chr11	82866694	82867349	early	ptf_d0	sox17	moderate	enhancer_primed	82867001	82867064	82867076	-	8.31481	3	7.891973	NA	NA	NA	NA	NA	NA	82866928	82866942	+	5.93496	5.93496	1	NA	NA	NA	NA	NA	NA	0.508029779575276	2.31951677727127	0.815627544278757	1.34855300999491	0.288400422364711	1.02785293894298	0.494681407462696	2_5	low	low	none	none	none	one	low	low	none	none	none	0.125535942394245	0.141293778952842	0.114058139473932	0.122826806391259	0.250173891382904	0.176707546743306	0.229270529445636	0.699885659029285	1.09844904487109	0.686637144627667	0.453866718183694	0.683272962525676	0.661712152802696	0.489968067147837	6.73195018484071	3.316008549662	3.03977100975177	2.37920522792498	3.48819007569699	4.16338193795314	0.653922446946621	0.61160158897161	0.734139792196457	0.688773534454246	0.635619491630839	0.537113049244368	0.696330435429877	1.83435333054265	3.04901463668457	1.10384115829852	2.07915784971823	1.63187751663899	1.29098064313755	0.799836193547561	1.20107228286601	1.01335099989349	0.64997127126981	1.30250330621971	2.40749572031025	3.35677347089054	2.65135094298395	3.4889730853708	5.39984601109443	2.61954203138302	1.41258070561079	1.25981211789322	2.06134982450763	1.07430594650437	0.25912685439054	0.393598455207321
region_29995	chr11	82874400	82875295	transient	no_ptf	no_sox17	closed	enhancer_primed	82875040	82875016	82875028	-	13.1852	3	10.185183	82874620	82874628	-	11.5682	11.5682	1	82874602	82874616	+	13.0163	8.922788	4	NA	NA	NA	NA	NA	NA	0.22618540380869	0.863280311121025	0.868481099419706	0.632504157040442	0.207625615187842	0.552788169470254	0.550426329212963	2_5	high	mid	one	high	high	2_5	high	mid	none	none	none	0.137816396097908	0.174250721682871	0.160441297444271	0.161130715830205	0.110477204150558	0.105083369245144	0.107996810752395	0.58890771938065	1.2082939493582	0.476520092620335	0.621134969097349	0.460331163711074	0.546398681016651	0.326645378098558	6.7595502795553	2.03365764310335	1.00360845987498	0.723764338037697	0.742334328195372	0.797396766959102	0.516224136399081	0.711285261443798	0.27399797857939	0.443242727130946	0.634174840583489	0.508668409095632	0.607232162375017	1.69882207782779	3.13068246363254	1.37902865730097	1.64390194700865	1.31045426655261	0.855438880089511	0.666530161289635	1.00594415833476	1.03690336151451	0.899960221758198	0.812530258914818	0.946431079000221	0.72174045980665	0.55390752710863	1.6766060989215	3.04473811399941	1.21536602378559	0.928029194222702	0.665116720978954	0.686965716260836	0.435428664099062	0.243523581160274	0.298949121228565
region_29996	chr11	82887366	82888002	transient	ptf_d0	no_sox17	moderate	enhancer_active	82887755	82887805	82887817	+	9.62963	2	8.828705	NA	NA	NA	NA	NA	NA	82887642	82887656	-	11.8699	8.353653	6	NA	NA	NA	NA	NA	NA	0.577787525205124	1.55676899417432	3.80068176583186	2.56426226040594	1.90567998326404	2.6605210048672	0.471736409314921	2_5	mid	mid	none	none	none	6_more	mid	mid	none	none	none	0.248148699221231	0.219725778371222	0.246109058970269	0.245517802927428	0.1688978330673	0.134315355441208	0.0797091502436933	0.953565646364375	0.549224522435547	1.22769504309173	0.441955762406775	0.405762684335245	0.438627378709	0.816613445246395	3.51637944800903	1.79678627876512	1.55220723771406	0.619829965406163	1.05242899221052	0.528243142040929	0.77571339065343	0.705958026642437	1.00515618564606	0.712327590966835	0.562647058062205	0.367278986747357	0.696330435429877	3.22184825115678	4.37581415095037	1.48014854078257	2.4245888805522	1.56908960854442	1.26162716229428	0.399918096773781	0.842862884071496	0.902617992684008	0.499977900976777	0.872891111933996	0.552533215713623	0.886594477154904	0.62371555980463	2.08278337038986	2.27609198408539	1.5673823341493	1.27605230462774	0.698679303029952	0.628573227381473	0.45166919289179	0.274243453050517	0.172745158574965
region_29997	chr11	82905559	82905877	transient	no_ptf	no_sox17	closed	enhancer_poised	82905703	82905751	82905763	+	10.6852	3	8.42593	NA	NA	NA	NA	NA	NA	82905838	82905852	+	11.8537	11.8537	1	NA	NA	NA	NA	NA	NA	0.651680108880041	1.1132336542629	1.65876652001204	2.88645733127123	1.38142284405367	1.60654257162475	0.563367773535569	2_5	mid	mid	none	none	none	one	mid	high	none	none	none	0.0647660934769127	0.0612156062130322	0.103310098762723	0.108356540152501	0.241307072755156	0.131962458439109	0.0814429948706998	0.412517220725216	0.439379617948438	0.344693875186844	0.238881091299965	0.187488766831932	0.226855858832893	0.326645378098558	1.14246585014574	1.97891140142851	1.84141478190197	1.03936546058977	0.758785494116614	0.371973254474128	0.468968631961879	0.436206800633361	0.641813270960065	0.199613885004042	0.37205194015535	0.367556912879156	0.263539153400766	0.450540163253068	0.3956627150943	0.331317614950812	0.693653350343243	0.467731291167693	0.313596395660492	0.133306032257927	0.494564641764463	0.521908487634384	0.449980110879099	0.602912398400474	0.472801613687655	0.293422296657024	0.283710641298205	0.552268142454589	0.654441076907956	0.706023471539955	0.774554553296918	0.379341478026174	0.654950658426595	0.240100310189175	0.132321401133013	0.162967159443073
region_29998	chr11	82914912	82915193	transient	no_ptf	no_sox17	accessible	enhancer_poised	82915079	82915121	82915133	+	9.97222	3	8.25	NA	NA	NA	NA	NA	NA	NA	NA	NA	NA	NA	NA	NA	NA	NA	NA	NA	NA	1.30773261932548	5.81298321473231	0.981234722293513	1.10737270828754	2.37934334279119	2.19189655762079	0.970393167415189	2_5	mid	mid	none	none	none	none	none	none	none	none	none	0.115498566013148	0.0816778925228484	0.100053754099091	0.145367794703037	0.142745509153615	0.108393443153806	0.0623707039736276	0.338845505677053	0.329534713461328	0.339192663694801	0.549375022986241	0.384313296286443	0.2193136893545	0.163322689049279	1.38944079109042	2.14826052577842	1.11484213071648	1.06204481716248	0.843670893310155	1.19693382608827	0.428596029326725	0.527899620903507	0.27399797857939	0.416595514716045	0.507917732885731	0.452334981061763	0.537455810236655	0.496437951178469	0.522056343607602	0.385075812448533	0.454267003188379	0.380752274781888	0.29911323635585	0.533224129031708	0.367879418719443	0.328096928232445	0.399982320781421	0.335527803181209	0.631230003208451	0.322820519158177	0.410932578830976	0.555442880140931	0.802263877457548	0.442485834528391	0.387277276648459	0.640456027777456	0.644128080573474	0.345884751540483	0.169561243978635	0.263324644181964
region_29999	chr11	82945478	82945763	transient	no_ptf	no_sox17	closed	heterochromatin_fac	82945610	82945612	82945624	-	13.3796	1	13.3796	82945743	82945751	+	12.8068	12.8068	1	NA	NA	NA	NA	NA	NA	NA	NA	NA	NA	NA	NA	1.1544474151756	0.60135529951446	1.38819436109192	0.480998181259147	0.933253733532484	0.59646990219893	0.460341760066797	one	high	high	one	high	high	none	none	none	none	none	none	0.0312072387221624	0.0361087864561129	0.0410565397211535	0.0484439494357531	0.0390391004264878	0.0364502066867897	0.0404245728977473	0.257646730458407	0.109844904487109	0.344693875186844	0.20307467110681	0.222941798814602	0.226855858832893	0.163322689049279	0.60788034610206	0.464799529857012	1.04012366637025	0.68597989993278	0.336086197690668	0.565871054491386	0.351499524998965	0.327583914447212	0.458651021052174	0.237442530322278	0.199229541266391	0.254334204547817	0.437980033746672	0.264649684990501	0.246906185798338	0.267138312876056	0.227133501594189	0.229258016152203	0.206908512045536	0.266612064515854	0.215006845382624	0.193811559401939	0.0999955801953554	0.338121921495465	0.354549469539185	0.35221874165933	0.240930119577764	0.224288560223974	0.179869155640251	0.330394354728807	0.459562741908439	0.174669825757488	0.287682844783055	0.0976641769549428	0.0983118174232278	0.0905794856069987
region_3	chr1	3270342	3270625	late	no_ptf	sox17	closed	heterochromatin_const	3270471	3270582	3270594	-	13.5	3	10.074073	3270425	3270433	-	8.93182	8.93182	1	NA	NA	NA	NA	NA	NA	NA	NA	NA	NA	NA	NA	0.513360707808541	0.323660688638208	0.682258278013551	0.393000063532661	0.347050595816115	0.516188699943806	1.3199001142976	2_5	high	mid	one	low	low	none	none	none	none	none	none	0.0138671919574994	0.0157070766699266	0.0126546273385708	0.014145864780102	0.102301576834583	0.155371944239984	0.0438922621517605	0.185524516670397	0.219689808974219	0.207366446261311	0.238881091299965	0.109136958751656	0.133771356699765	0.163322689049279	0.209684965476894	0.115880482506416	0.350066221680043	0.385505593187326	1.41450672357671	0.998003972173304	0.194025730309133	0.183385640540291	0.27399797857939	0.0849367583434133	0.119537724759834	0.16969509943111	0.134363952559164	0.155449245710779	0.102622236658908	0.153225406366775	0.113792025961032	0.204488319744238	0.90612993765576	0.533224129031708	0.122664574257833	0.134285368830506	0.0999955801953554	0.41923572102869	0.905840907815438	1.41985035594148	1.54353588876669	0.138660708062147	0.14719424356844	0.165197177364404	0.481870668209118	0.494007650761266	0.537713004942749	0.284872266468465	0.0528431160758882	0.260393515553078
region_30	chr1	4660130	4661118	early	ectopic_ptf	no_sox17	moderate	enhancer_primed	4660797	4660681	4660693	-	6.59259	2	6.46759	4660349	4660357	-	8.28409	7.84091	2	4660568	4660582	+	6.34959	6.34959	1	4660408	4660418	+	13.8421	10.842093	3	0.458544710185513	3.08014515516481	1.04682675062258	1.27196737046352	0.224368200445931	0.419076224506519	0.521469450141037	2_5	low	low	2_5	low	low	one	low	low	2_5	high	high	0.317235325477709	0.230722737412092	0.421349074468865	0.606798033308908	0.802547911001634	0.297224579140772	0.143813698844327	4.15005770025827	4.50364108397149	5.36127093958785	4.0486998320105	2.58105611525344	0.598398789800879	0.489968067147837	4.89441687984334	5.45021547729561	3.55901547199112	3.05761085281725	1.37724712260516	1.06990509447574	0.835018032047869	0.74419703176389	0.91432045697456	1.15247716219547	0.956301798078677	0.452196017995862	0.497378882449912	1.8842138417299	1.95429507667578	2.06415877096922	2.79587725349116	2.33923504395519	0.812376564409556	0.666530161289635	1.23446844429966	1.08951593833169	1.3499403326373	3.27251910722609	3.50862985651916	1.0981496934923	0.738543369478172	2.3497951858243	2.27483487012309	3.21347402312339	2.73861054919783	2.47715976488593	0.931810925356529	0.533092841054004	0.644204718265439	0.621572738238202
region_300	chr1	21910110	21910399	late	no_ptf	no_sox17	closed	heterochromatin_fac	21910236	21910266	21910278	+	6.49074	1	6.49074	NA	NA	NA	NA	NA	NA	21910393	21910407	+	10.1626	10.1626	1	NA	NA	NA	NA	NA	NA	0.717073614615408	0.303324377446637	0.442691160708107	0.356626961237637	0.412995155100516	0.337002088397282	0.745889535176931	one	low	low	none	none	none	one	mid	high	none	none	none	0.0202072244647836	0.0251464425716024	0.0220738970961462	0.016747180420083	0.0172031851031872	0.0597001630032378	0.0254138203298934	0.17338001649288	0.219689808974219	0.274654857851067	0.0835973490256279	0.0830196893915644	0.304856022009234	0.326645378098558	0.174108468512034	0.231760965012832	0.238832550838538	0.311803117894607	0.278920031714396	1.16601531883476	0.172054126791316	0.208306558658338	0.183162249907891	0.0880299142457266	0.134421141683031	0.367417949813257	0.363014929890749	0.150741763194807	0.209717053474347	0.128358604149511	0.226682951266314	0.30414147839239	0.199279770159242	0.533224129031708	0.171007812328344	0.231191148531476	0.0499977900976777	0.169060960747732	0.276473570763039	0.12336054883394	0.369271684739087	0.173473014245966	0.131013926777821	0.293030528128946	0.38995811982743	0.232893101009984	0.170445191299209	0.142436133234232	0.0716766484419916	0.126963109148848
region_3000	chr1	172510656	172511162	late	no_ptf	sox17	accessible	enhancer_active	172510827	172511022	172511034	+	6.74074	1	6.74074	172510993	172511001	-	10.8295	9.556795	2	NA	NA	NA	NA	NA	NA	NA	NA	NA	NA	NA	NA	0.650232239772818	6.85397049003933	2.87076102974125	3.32415421155158	2.69855458737219	2.33628016653111	0.689107117809265	one	low	low	2_5	mid	mid	none	none	none	none	none	none	0.319876843860937	0.29207269658197	0.262330627509124	0.401348380106859	0.578062165784903	0.760827985374197	0.347765813157288	0.878227813470445	1.09844904487109	0.961292002478734	0.716643273899896	0.631038423805492	0.457482802404983	0.326645378098558	1.1598663841621	0.924488660388639	1.46910182605362	1.65919542599593	2.66442574739157	2.58032986312959	0.805845423224499	0.552820539021554	0.915811249539454	1.09537880697287	0.642338874568762	0.678502471592643	0.980624595700887	0.712291325295336	0.591962028099051	0.747656741130449	1.10350246127572	1.36575424993321	1.53293556674277	0.533224129031708	1.01111183390971	0.78215985136201	0.749966851465165	1.84505485160101	2.71938538960237	4.57307598274195	5.21154270438427	1.87315487639349	1.52205477850912	1.9803752775603	1.55447079295177	2.10493979793936	2.00814228669226	1.37146911166667	0.385018411191194	0.402237734596342
region_30000	chr11	82993252	82993713	early	ptf_d0	sox17	closed	enhancer_poised	82993541	82993579	82993591	-	10.25	2	8.625	82993431	82993439	+	9.76136	9.579545	2	82993373	82993387	+	9.04065	9.04065	1	NA	NA	NA	NA	NA	NA	0.853425190025388	1.84301681188347	0.436829362909165	1.86652465110322	0.498028800840291	0.792027902615887	0.545250566240983	2_5	mid	mid	2_5	mid	mid	one	low	high	none	none	none	0.0867452440481339	0.086271645537017	0.124960414495344	0.137793953439968	0.152021206912654	0.0675565014316719	0.0756476119144748	0.402011256020368	0.329534713461328	0.546559109956112	0.585181443179395	0.479446611104232	0.197084719701582	0.326645378098558	3.44051438819627	2.03621284276604	2.23975926010283	1.42298291858556	0.714615094978106	0.600144264343371	0.253616831801717	0.347177597763897	0.183162249907891	0.46869874883993	0.268842283366062	0.339112272730422	0.303616081187509	1.16585682862338	1.54687021912495	0.933798135840877	1.85427709976342	0.964265535158704	0.577663220456653	0.133306032257927	0.533287713477986	0.372390131116236	0.599973481172132	2.37722992372528	2.17016358038839	0.874499231141743	0.864645679382393	1.56157258419227	1.8329378609272	1.80929801552596	1.56605534653657	0.755122200512548	0.436482880376024	0.24822057458554	0.145211763737047	0.105840168749038
region_30003	chr11	83239623	83240638	transient	ptf_d0	sox17	moderate	heterochromatin_const	83240389	83240435	83240447	+	12.7963	3	9.564817	83240415	83240423	-	10.0568	9.62499	2	83240181	83240195	+	7.58537	7.58537	1	83240004	83240014	+	12.8421	12.8421	1	0.413187348938866	3.89076887992407	2.29187944196089	1.09075612391284	0.318950679594099	0.510918999744389	2.02803617519765	2_5	high	mid	2_5	mid	mid	one	low	mid	one	high	high	0.219446526658736	0.177414403790984	0.22926037586067	0.408564255594989	0.508754468289938	0.23425438749318	0.179036737861055	3.79748163631123	2.52643280320352	4.66088076623007	2.85473569268506	2.47892097846871	0.442398463448196	0.653290756197116	2.79414026806854	3.83044392186847	4.04046536185241	3.66233573669121	1.26291479065262	0.800751469557573	1.00041809791886	1.05846285920769	1.37595306315652	0.603836776110833	0.848287798773076	0.734696936560616	0.567155234588274	2.51868767815168	2.07928021411734	2.7476362100249	4.0285784385837	4.35416654254167	1.0615730676671	0.266612064515854	1.52179981746033	1.14072275496974	1.94991381380943	5.6773353391467	5.20392219415763	1.19843960700892	0.439079717435086	3.91065137146312	3.58497413790131	4.78284720808522	3.62288507168809	4.49209408329169	0.915350720714291	0.736541459360255	0.542175967136084	0.548959597652139
region_30004	chr11	83271018	83272690	early	ptf_d0	sox17	moderate	promoter	83271791	83271539	83271551	-	11.4537	6	8.898142	83271579	83271587	-	10.3636	9.017025	2	83272334	83272348	+	12.3821	9.58807	3	NA	NA	NA	NA	NA	NA	0.334778486577466	9.71834514341101	1.91616000348852	0.653655137448349	6.1362326644183	3.16788981271138	0.497342319751763	6_more	mid	mid	2_5	mid	mid	2_5	mid	high	none	none	none	0.637796959753696	0.609211909342399	0.704476254933765	0.856416999089167	1.0765170800804	0.842541914082773	0.762960756373397	3.26318368869292	2.08705318525508	4.4452625027307	2.25742263514155	2.02136767756129	1.23073734225453	1.79654957954207	9.43419127827665	11.4353079240992	7.83033512284075	8.53789751151339	11.1436534206393	9.54550326888461	1.74603427119116	1.74216358513277	1.82864091394912	1.27024744475841	1.71145901446934	2.1762020217967	1.6680106136494	6.46970494021136	6.81356794783801	5.92109922003203	8.49781938381148	8.45430958762362	7.53886084398659	1.73297841935305	2.78874250477232	2.44479109396613	2.2499005543955	4.01621002638768	5.28386075908982	9.24123414852571	4.67450781564907	9.87491950218197	8.88616685579916	12.3190423507556	9.29637700130087	10.4857952743361	17.0805666297315	2.98698816362141	1.52175556571335	1.60617391625412
region_30005	chr11	83356383	83356925	transient	no_ptf	no_sox17	closed	naive	83356706	NA	NA	NA	NA	NA	NA	83356510	83356518	+	7.38636	7.38636	1	83356906	83356920	+	5.49593	5.49593	1	NA	NA	NA	NA	NA	NA	0.409947944134026	0.442695137465443	0.830782501759767	0.476122844904762	0.504623015940577	0.496651417835205	0.477249227067273	none	none	none	one	low	low	one	low	low	none	none	none	0.0754201776689603	0.119274361041658	0.0715497127719258	0.0595778574415709	0.0434613905139268	0.101334752147508	0.130489088304871	0.282321409810841	0.219689808974219	0.277405463597088	0.370269369158066	0.215939976847668	0.312398191487627	0.653290756197116	2.28664517879441	2.08457108528415	1.31127795004697	0.66141240816854	1.19275285783858	1.60653499301285	0.390639494012394	0.339186745561854	0.458651021052174	0.389948302301143	0.536239915684775	0.565279763261303	1.00513526833495	0.50258766740173	0.55477289577506	0.534276625752113	0.763928584704122	0.683740792041257	0.28501723928518	0.533224129031708	0.330143720227778	0.134285368830506	0.549975691074455	0.739198814324362	0.473629465312566	0.84510100864059	1.16410933142548	0.597150072795926	0.932649247254217	0.532955358693072	0.70763077439488	0.552230926013762	0.585735591694111	0.292992530864829	0.151154933499116	0.249048574285161
region_30006	chr11	83445147	83445410	late	no_ptf	no_sox17	accessible	promoter	83445282	83445303	83445315	+	10.7222	2	8.953695	NA	NA	NA	NA	NA	NA	83445191	83445205	-	5.34146	5.34146	1	83445276	83445286	-	5.4386	5.4386	1	1.25101716093173	10.900812078298	1.7386494525975	1.69135598739271	8.0700505725095	2.4924263534342	1.08624265035906	2_5	mid	mid	none	none	none	one	low	low	one	low	low	0.218819261604445	0.156881987178719	0.286288042363334	0.371722268826717	0.588689093257242	0.328809462338936	0.0843168350495077	0.399485250041298	0.329534713461328	0.344693875186844	0.441882209544376	0.469666926333651	0.193313634962386	0.163322689049279	0.767586867977857	0.92704386005133	1.37801815255187	0.935431087958229	1.42923018995621	0.600144264343371	0.499122815530391	0.319593062245169	0.735630584761352	0.848656808943655	0.282281049241909	0.395723626896092	0.204140304697526	0.434822451374487	0.316811870289787	0.494964125894621	0.623378115982364	0.651483170919317	0.541842484429019	0.666530161289635	0.421194782233283	0.559288076763921	0.399982320781421	0.376084702947821	0.473008576593883	0.715972800977319	0.156488703765433	0.527395776046289	0.278208170346261	0.548697229658031	0.456881898729467	0.520448721732664	0.904980818586289	0.284872266468465	0.153013400352179	0.0723876738360742
region_30007	chr11	83495103	83496590	early	ptf_d0	no_sox17	moderate	enhancer_primed	83495766	83496359	83496371	-	10.7037	9	7.734567	83496230	83496238	-	8.28409	8.28409	1	83495715	83495729	-	19.9919	9.289436	5	83495764	83495774	-	16.3684	11.023383	3	0.303161232028406	2.93994164043254	2.23556440728619	1.3937360022242	0.367127640297775	0.607440999145207	0.593003658435406	6_more	mid	low	one	low	low	2_5	high	high	2_5	high	high	0.421044080484529	0.405127161921323	0.399471431977783	0.430890421012629	0.326117046330974	0.176907121492042	0.0923922091093354	10.8036360775327	9.66635159486563	10.7966053759427	6.73624082664429	5.43539854953402	1.20096620312321	0.979936134295674	10.7752857939496	6.48036382153989	5.79289320708118	5.22135132616425	3.25862354174633	1.394186328704	1.14383117856999	1.39764960476955	1.19130002068373	0.55982181898797	1.23666780689897	0.735252788824213	0.940547667914146	9.01447947422093	9.67357283381785	6.66897014809883	8.19761935918113	9.15532793625842	2.1307748772205	0.533224129031708	2.73216380016261	1.81906321287653	1.74992265341872	2.51351633964916	2.40563305415419	1.98362431393821	0.694643220129181	12.5923834689515	11.5366060755027	13.2785567374768	8.92422630228505	9.35436316018296	1.64424872121225	1.08242621090074	0.829677551993514	0.533116585619311
region_30008	chr11	83510413	83511469	early	ectopic_ptf	sox17	closed	naive	83511114	83511139	83511151	+	14.0093	5	9.294452	83510980	83510988	+	10.8295	8.878773	3	83510502	83510516	-	10.2764	7.436987	4	NA	NA	NA	NA	NA	NA	0.612518473342863	0.515625760752512	0.413170494873907	0.661056252007314	0.193814017269015	0.29058620523833	0.300932172197016	2_5	high	mid	2_5	mid	low	2_5	mid	mid	none	none	none	0.172094525666911	0.213415940959127	0.203817149274019	0.24579097522757	0.294347158662356	0.314811564546459	0.155950611233374	0.828412433822714	1.2082939493582	1.02582980832247	0.82413608734176	0.906214761340276	0.702399007369334	0.489968067147837	4.65464291221678	4.47225817506347	4.83209016418714	4.31239759943619	4.01568133632121	2.00607205214202	0.711006497522979	0.639186124490338	0.64330406352496	0.613116243817773	0.835319422271493	0.678641434658543	0.642120338444199	1.14524855293925	1.52897989849881	0.95061575193175	1.99753087045243	2.00686920085621	1.32525273022929	0.399918096773781	1.09604449052091	1.33453431437168	0.999955801953554	1.71914490893414	1.97238679712018	2.7710487342855	0.892792817986503	1.19411143585666	1.58677604567159	1.32157741891523	1.66064873809724	2.77539765222801	2.43380258921517	0.687819872982067	0.290423527474093	0.299328694476189
region_30009	chr11	83512430	83513128	late	no_ptf	sox17	closed	heterochromatin_fac	83512700	83512742	83512754	-	15.0093	4	9.113435	83512901	83512909	+	7.79545	7.59091	3	83512627	83512641	+	5.57724	5.36992	2	83512718	83512728	-	11.2807	11.2807	1	0.746839938183539	0.349392541989691	0.657579326468619	0.476569786581493	0.171327947675973	0.384390119688173	0.674050452038216	2_5	high	mid	2_5	low	low	2_5	low	low	one	high	high	0.0786351288790717	0.0784834606150931	0.10351716312049	0.132274976827485	0.256645149424322	0.266596872849171	0.117806029439229	0.59259484659165	0.329534713461328	0.826715179299222	0.919644392144308	0.849312341308804	0.955652459376602	0.979936134295674	0.630340005307877	1.10789138288336	2.07058101954352	2.71746397277535	4.71384526537807	2.07294112054675	0.499714444924814	0.386364964397267	0.640322478395171	0.339747033373653	0.609212349253408	1.21575448390291	0.830694387989041	0.459239915911811	0.620206000109977	0.405918021602602	0.933940798153856	1.25400553713944	1.63962345035772	0.399918096773781	0.487798413497971	0.552374463009667	0.599973481172132	1.55008394818641	1.65615090679727	4.00930202474522	0.906306573474283	0.444125854692325	0.37654718505227	0.540826294175552	1.41794239196874	1.37091753508851	2.6306252115595	0.77319315124318	0.228834204386882	0.663010823397044
region_3001	chr1	172513929	172514361	transient	no_ptf	no_sox17	moderate	enhancer_poised	172514151	172514114	172514126	-	12.037	1	12.037	NA	NA	NA	NA	NA	NA	NA	NA	NA	NA	NA	NA	NA	NA	NA	NA	NA	NA	1.48860536007709	1.6480366525781	1.67811839179559	4.38877718657157	3.46678076822099	3.71525805818468	0.718252247019558	one	high	high	none	none	none	none	none	none	none	none	none	0.135208264149043	0.117560099709115	0.157998869308457	0.156082282347991	0.0995455152287372	0.0956717812367462	0.154762913082963	0.635517170180086	0.659069426922657	0.891252985142956	0.394164833574303	0.434213894350982	0.360627215532659	0.816613445246395	2.83606099910006	2.25903060895944	1.46490835239652	0.585821797684295	0.657448929001833	0.807460874754517	0.502917600962651	0.275078460810437	0.458651021052174	0.766813206502555	0.348534099872619	0.508668409095632	0.403091857677492	0.639122470879302	0.484867211283611	0.751681334193643	0.650587109070965	0.388240199495863	0.534600904776698	0.533224129031708	0.536331128777813	0.552374463009667	0.499977900976777	0.608100635028986	0.315615001604226	0.757466269491634	0.466107228410646	0.739656749211382	0.654755355398531	0.719774491692378	0.406904359770167	0.259334171981382	0.495328044980506	0.374416179027043	0.306026800704359	0.268807328192111
region_30010	chr11	83611059	83611454	early	no_ptf	no_sox17	closed	heterochromatin_fac	83611209	83611434	83611446	+	11.6389	4	9.5463	83611255	83611263	+	12.2273	12.2273	1	NA	NA	NA	NA	NA	NA	NA	NA	NA	NA	NA	NA	0.795088613236094	0.463777088023357	0.6684130786282	0.626205131996015	0.302751664500833	0.679160229361633	0.706787717833038	2_5	mid	mid	one	high	high	none	none	none	none	none	none	0.0393500540893036	0.0502161433430002	0.0500732151978417	0.0848568007379558	0.212988780164003	0.179419547978568	0.0704460780334552	0.215045221459511	0.219689808974219	0.207366446261311	0.465777673960612	0.220607858158958	0.256626997964204	0.326645378098558	0.990817040839528	1.97763380159716	2.27248967841389	1.6422022092722	1.50111982231198	0.53998460113558	0.277146097601098	0.277742078211118	0.27399797857939	0.322379288665692	0.249154523926554	0.198000776513946	0.467679458098292	0.412617237877872	0.447678078959621	0.470097323677358	0.877720610665154	0.558743563968849	0.620338373902635	0.266612064515854	0.40726955997019	0.425002707933414	0.549975691074455	0.916042130014863	0.946845004812678	1.22039038561724	0.325371535390095	0.392880787799627	0.474571921267706	0.578190120775413	0.916444640637905	0.670457854288654	0.894610916458287	0.398776972216137	0.151154933499116	0.257462386924193
region_30012	chr11	83775467	83775874	transient	no_ptf	no_sox17	moderate	enhancer_poised	83775624	83775600	83775612	-	10.25	1	10.25	NA	NA	NA	NA	NA	NA	83775628	83775642	+	6.92683	6.052845	2	NA	NA	NA	NA	NA	NA	0.545925763441381	1.01600301035406	1.87838535221845	2.1917960025305	0.992563640405784	1.85223918133312	0.474368357416378	one	mid	mid	none	none	none	2_5	low	low	none	none	none	0.127912412335424	0.116079248370124	0.130833730135273	0.0924554270907469	0.064835706434316	0.0747747219223975	0.0444861112269656	0.49096425987513	0.329534713461328	0.694888961865732	0.226970135523046	0.27751027819043	0.111542387046848	0.489968067147837	1.35472103337702	0.813718577207609	0.372312955848343	0.531022408581239	0.293643498093899	0.101142278256719	0.275415576359828	0.369434898481263	0.275488771144283	0.240535686224591	0.267397632318712	0.282778844696551	0.263539153400766	0.710863209870013	0.596434608255583	0.662635229901624	0.410750211588226	0.558743563968849	0.171087776017902	0.133306032257927	0.367365802346402	0.402856106491519	0.149993370293033	0.302753258357364	0.236297325390714	0.12336054883394	0.141855320649103	0.820652288422674	1.01512222366018	0.794502144892099	0.479189825030147	0.495788028531166	0.276860266929934	0.382536443423408	0.126378231370943	0.190557397098266
region_30013	chr11	83776067	83776545	transient	ptf_d0	no_sox17	moderate	enhancer_active	83776238	83776407	83776419	+	11.1204	2	9.79631	83776265	83776273	+	7.47727	7.47727	1	83776320	83776334	+	14.0081	14.0081	1	NA	NA	NA	NA	NA	NA	0.192192921564048	3.12695330031157	1.74521210995269	2.45475862243092	1.05668237320936	2.51673404735218	0.56785959074401	2_5	mid	mid	one	low	low	one	high	high	none	none	none	0.241820435753841	0.252733501534186	0.21455365555058	0.200674604798197	0.11236757033586	0.0854625458062125	0.129349092753069	0.866090157991317	1.09844904487109	0.883001167904892	0.549375022986241	0.301293606894877	0.349313961315069	0.489968067147837	2.97330786177004	1.33454194857081	0.590995509347134	0.81636989952008	0.252928498038872	0.368618551875656	0.437305252416188	0.43354318323268	0.549486749723672	0.751347426990989	0.39509939106382	0.367278986747357	0.36820368160831	1.91614133686956	2.79622737965796	1.30608092526173	0.837808221688002	1.29720575127397	0.40657544443875	0.399918096773781	1.04532010566421	0.797392839049649	0.449980110879099	0.477002455733609	0.551705364088712	0.36375405931799	0.341124546134976	3.23282154871451	4.18961715047511	2.81613048290967	0.928029194222702	1.73245523541568	0.266490364801933	0.480200620378351	0.398395448365517	0.139292663662001
region_30014	chr11	83797234	83797544	late	no_ptf	sox17	moderate	enhancer_poised	83797361	83797359	83797371	-	8.07407	1	8.07407	83797518	83797526	+	7.19318	7.19318	1	NA	NA	NA	NA	NA	NA	NA	NA	NA	NA	NA	NA	1.65404498819444	1.69482116908782	1.11867547101842	3.1419034138212	3.35870783882787	2.85222975254609	0.5725704143383	one	low	mid	one	low	low	none	none	none	none	none	none	0.0865875273302391	0.0862734686024004	0.112265216225801	0.17771491922598	0.680403206273885	0.318121638455121	0.072773771735667	0.34188535835353	0.219689808974219	0.476520092620335	0.310493931686275	0.472000866989296	0.189542550223189	0.163322689049279	0.173251729260572	0.930876659545369	1.48168224702494	1.5269172912171	0.714615094978106	0.337700044622143	0.378670286068055	0.255484777493752	0.366324499815782	0.481071372449183	0.270757323787673	0.424168267044827	0.268727905118328	0.343882276208614	0.209717053474347	0.356184417168075	0.820148772192826	0.685468126190568	0.356271549106475	0.133306032257927	0.338717917262923	0.328096928232445	0.449980110879099	1.25416405151033	1.61825125339345	0.487674536506432	0.410932578830976	0.311190361668481	0.343557994489884	0.367758181328668	0.846840018556895	0.838006168966543	0.463312987146265	0.557453634243098	0.209513997450489	0.121100851891077
region_30015	chr11	83804275	83805159	late	ectopic_ptf	sox17	closed	enhancer_poised	83804796	83804551	83804563	+	9.90741	6	8.47994	83804946	83804954	+	11.0568	10.414765	2	83804854	83804868	-	7.35772	7.35772	1	NA	NA	NA	NA	NA	NA	1.85369953171977	0.779310365581192	1.04236517225724	1.5278869263542	0.730305492563589	1.10569536622033	0.507864176319929	6_more	mid	mid	2_5	high	high	one	low	mid	none	none	none	0.120143033260084	0.130190932151557	0.14644776795172	0.270513858818465	1.13849429498272	0.898891957913042	0.283613561958045	0.721896125056876	0.659069426922657	1.15765602575596	0.525553111432403	0.740175382557148	1.08188164659798	0.653290756197116	0.868400494431514	1.57141331290903	4.16929029826811	5.78073923116718	11.6928549863594	5.98562029787332	1.13819480874402	0.75313624547785	1.65591421199549	1.28071810317127	1.46277487991706	1.27180998580498	1.56191299948809	0.846083726408079	0.708002005227555	0.708344241272956	2.60550228857899	3.33921286853446	5.29376934126483	0.933142225805488	0.74210050664445	0.917850980371649	0.699969061367488	3.74882543116842	5.24347755081127	10.5954005439265	2.86637317921471	0.873830933973794	0.703924862751536	1.103274543986	1.39295362248908	2.31139182797795	5.79896342806174	0.854616799405392	0.317058696455329	0.96587568649973
region_30016	chr11	83834792	83835206	transient	ectopic_ptf	no_sox17	closed	heterochromatin_fac	83834943	83834801	83834813	-	10	1	10	83834965	83834973	+	7.94318	7.94318	1	83835120	83835134	-	8.60163	6.444443	3	NA	NA	NA	NA	NA	NA	0.608953642304882	0.331181179442746	0.357796337515756	0.606973375576099	0.340479459757722	1.06571459778788	0.491748683206853	one	mid	mid	one	low	low	2_5	low	low	none	none	none	0.0331319422346662	0.0455085295431056	0.0300398766385665	0.0318597460399784	0.031519169352193	0.0259219122874019	0.0542953299137998	0.420956138451112	0.439379617948438	0.341943269440823	0.214985626883728	0.244391186863405	0.193313634962386	0.163322689049279	1.36783787113606	1.57141331290903	1.60258223106343	0.84093739128432	0.576018928891779	0.402891761727641	0.26120053097491	0.205642941257658	0.366324499815782	0.331658756372631	0.297164466165106	0.339529161928121	0.298427329469947	0.701399810213466	0.708002005227555	1.14552557660666	2.62406283872992	1.23499643129613	0.863067621975803	0.533224129031708	0.401270839349488	0.387623118803877	0.349984530683744	0.971214746405527	0.86876910603653	0.334355836816838	0.454832728179969	0.759101158268519	0.604957291064377	1.39829592292749	0.811127876361365	0.411123682307272	0.399282871477782	0.345884751540483	0.137837349008498	0.181158971213997
region_30017	chr11	83835771	83836602	early	ectopic_ptf	sox17	closed	heterochromatin_fac	83836045	83836099	83836111	+	8.2037	2	7.662035	NA	NA	NA	NA	NA	NA	83836524	83836538	-	5.17886	5.17886	1	NA	NA	NA	NA	NA	NA	0.802136410543835	0.306993713166262	0.419180547464673	0.571940627937174	0.322540904021668	0.460657506310031	0.480441217028933	2_5	low	low	none	none	none	one	low	low	none	none	none	0.146694408478197	0.136575007534695	0.256321258173026	0.445319066808969	1.19541547317416	0.735903295257666	0.245421277565292	0.703139844613486	0.439379617948438	1.17140905448607	0.848105104620397	1.37354774701829	0.661712152802696	0.489968067147837	2.32985101870312	5.88326556244202	6.47538107540295	6.11524343990891	2.93207771180994	1.38171868574208	0.673242617541526	0.550156921620873	0.550977542288567	1.31854674848951	1.11377039067018	1.15844831440774	0.835883139706602	1.08791364196983	0.67669394413183	1.58435958655292	4.41986699936525	4.54483197399098	2.10982446273148	0.933142225805488	0.998172403205312	1.15595574265738	1.69992486332104	5.80678839338931	6.50717933466554	2.92957516444991	0.878159434870173	0.916377808914811	0.866985144620019	1.50450731805713	3.03129443428563	2.37851699207993	1.30990131685319	0.549333369846733	0.203998049575004	0.353904129788962
region_30018	chr11	83837713	83838293	late	no_ptf	sox17	closed	naive	83837948	NA	NA	NA	NA	NA	NA	83837909	83837917	-	10.4773	9.778425	2	NA	NA	NA	NA	NA	NA	NA	NA	NA	NA	NA	NA	0.541482762462512	0.243179720847986	0.619054768404305	0.427708657571352	0.302224751765229	0.335840012230395	0.539294240384216	none	none	none	2_5	mid	mid	none	none	none	none	none	none	0.0374182910674594	0.0580403049488402	0.0260311734607247	0.0380985888717943	0.097407009071609	0.193058341537884	0.245468980163901	0.285613227194656	0.329534713461328	0.207366446261311	0.310567484548674	0.381979355630798	0.75856773967502	0.163322689049279	0.188082045522539	0.69911569453254	0.627510715842413	0.814481764328555	3.39030890966569	7.08549273217061	0.454171628237	0.297335761527803	0.550977542288567	0.504625428961771	0.409982807987016	1.07380920929104	0.841071891424164	0.312866301935048	0.480394631127079	0.202959010801301	0.494629942493405	0.468884252300713	1.51845240743812	0.666530161289635	0.44242925374679	0.51499487388013	0.349984530683744	0.716800742757542	0.947258930625133	6.66219794067161	8.82549449805072	0.393426010582044	0.278208170346261	0.479849661128251	0.551475290290126	0.58223275252496	2.7647757454107	0.936040447567609	0.238007633284789	0.528393048104411
region_30019	chr11	83840263	83840568	late	no_ptf	sox17	closed	heterochromatin_fac	83840426	83840273	83840285	-	9.36111	4	8.23148	NA	NA	NA	NA	NA	NA	83840439	83840453	+	8.46341	8.46341	1	NA	NA	NA	NA	NA	NA	0.728497658100466	0.462440124891252	0.65754040466659	0.300905060079967	0.322017438085116	0.630874164974495	0.618454843465302	2_5	mid	mid	none	none	none	one	low	mid	none	none	none	0.0151695557522427	0.0157535302083162	0.0223215323848864	0.0130161869160004	0.0186598553597303	0.0416345891442701	0.0288815095839065	0.203900605278603	0.219689808974219	0.277405463597088	0.406075789351221	0.296625725583589	0.394169439403165	0.163322689049279	0.13724686266998	0.174459523675298	0.374409692676896	0.462984338863096	1.28890632432814	1.29975345564422	0.301164034229809	0.0916928202701455	0.550977542288567	0.30501154395773	0.156023941544151	0.16969509943111	0.134363952559164	0.152930566562072	0.139811368982898	0.153225406366775	0.183616709994037	0.263242971423454	0.66340068958259	0.133306032257927	0.180075759714135	0.253337749973371	0.0999955801953554	0.201835505571577	0.434074108658924	1.0387933201355	0.624835187433181	0.139972289819035	0.196363750921445	0.119962415282063	0.158836327283725	0.351120029284876	0.691697991599717	0.345884751540483	0.0528431160758882	0.248063961039925
region_3002	chr1	172519713	172520676	transient	no_ptf	no_sox17	moderate	enhancer_active	172520028	172520038	172520050	+	14.4259	2	10.523135	172520150	172520158	+	7.35227	7.35227	1	172519941	172519955	+	10.626	7.298097	3	172520402	172520412	+	5.42105	5.42105	1	0.374928022269475	2.64268213323793	7.26172232997467	3.61177962368552	1.73669924062088	3.6840880453417	0.51009310745797	2_5	high	mid	one	low	low	2_5	mid	mid	one	low	low	0.249220734824499	0.23544082806646	0.220253831584329	0.275519225657411	0.188306383124084	0.160396797213037	0.149609081800552	1.86081635858927	2.19689808974219	2.18348583407843	1.75569143526298	1.02468748271451	0.769483455110348	0.326645378098558	5.37474024402862	4.16530937107425	2.41604508209357	1.11873234145706	1.48812405547422	0.828315274212615	1.0536924479065	0.850156300549356	1.37744385572142	0.941681844288091	0.834849032897229	0.904947888255323	0.891526322646028	1.44198155738551	1.15568008418718	1.38305325036417	1.84292535485849	1.63072455550597	1.09092654851036	1.19975429032134	1.37632462715016	1.64048464116222	1.29994254253962	1.6094958079441	1.73733124916683	1.22727790115557	0.960361595425401	1.8226732635443	2.01312129505803	1.96662425740789	1.79449629590131	1.82602147048907	0.78301088976356	0.923749548873775	0.429542542142344	0.368785239683378
region_30020	chr11	83850612	83851206	transient	ectopic_ptf	sox17	moderate	enhancer_poised	83850872	83850656	83850668	+	7.44444	2	6.884255	NA	NA	NA	NA	NA	NA	83850824	83850838	+	7.60163	7.60163	1	83850620	83850630	+	6.52632	5.780705	2	4.60739891157168	3.71304683844503	0.996923001202699	2.87910438447332	5.62437614175168	2.04806108189726	0.746097070228141	2_5	low	low	none	none	none	one	low	mid	2_5	low	low	0.141244308362973	0.0940623342881024	0.203475434454384	0.205698253190689	0.537697093396397	0.473812641663959	0.146735241621744	0.87102969703141	0.988604140383985	1.09586882565825	1.13455646616564	0.576469944429663	0.453711717665785	0.326645378098558	1.33011952604255	3.89157816270004	2.20365273908044	2.41510153083837	3.52454780662296	2.27354832576096	0.607463928969124	0.408622265114634	0.737121377326243	1.35447342861135	0.861726564648922	0.98930906724023	1.45724847128055	1.61459867067863	1.40846734121378	2.29105115321333	4.08074367312153	4.37490298253428	6.05584201034211	0.799836193547561	0.677987998863002	0.880471391242114	0.64997127126981	1.13344234547198	1.53810572555503	2.67019889241437	1.5018749946748	0.84121484482728	0.916154651973023	1.0600306327162	1.05029219844198	0.991576057062333	2.07171972663563	0.976641769549427	0.37770344914635	0.513560587355526
region_30021	chr11	83852708	83852963	late	no_ptf	sox17	closed	enhancer_poised	83852848	NA	NA	NA	NA	NA	NA	NA	NA	NA	NA	NA	NA	83852815	83852829	-	5.57724	5.57724	1	NA	NA	NA	NA	NA	NA	5.94857704838855	2.86465947755264	1.45659804315378	2.73259542362753	4.07309946817757	2.14721612451384	0.599023154200792	none	none	none	none	none	none	one	low	low	none	none	none	0.0396286812736952	0.0486269004144345	0.0345525783599326	0.0535451646664416	0.141550235486121	0.176588062523187	0.0623707039736276	0.315307846960484	0.109844904487109	0.611096915799847	0.370195816295667	0.187488766831932	0.215542604615303	0.489968067147837	0.180881072204421	0.464799529857012	0.694250918347316	0.86928115343161	1.51238788960801	0.538307249836344	0.242324035092836	0.205642941257658	0.366324499815782	0.419688670618358	0.41670219092494	0.395584663830192	0.556777731153152	0.409616018571189	0.432851847418291	0.345763312591041	0.709060048199045	1.0132263398579	1.37555662556156	0.133306032257927	0.318718783012504	0.328096928232445	0.349984530683744	0.545145663695554	0.710547679421964	1.56684146844724	0.212782980973654	0.401163104596573	0.458077325986512	0.338265290211287	0.523805677631505	0.499348784070966	0.97419588531877	0.284872266468465	0.154871867205243	0.331417002896293
region_30022	chr11	83864958	83866145	late	ectopic_ptf	sox17	moderate	enhancer_poised	83865499	83865047	83865059	+	7.23148	1	7.23148	83865471	83865479	-	12.25	9.537877	3	83865900	83865914	+	9.95935	8.197833	3	83866030	83866040	+	7.26316	7.26316	1	0.923337335725712	1.53851762168476	1.12904409591104	2.87004872606282	0.597348923512243	1.17303184667362	0.620579157692746	one	low	low	2_5	high	mid	2_5	low	mid	one	mid	mid	0.233336880888216	0.221095272753647	0.298490051842057	0.356217556404284	1.14729263443661	0.926130151340168	0.486924124597192	1.91949776066263	1.42798375833242	2.3991040975778	1.51688389682542	1.72940983328899	1.48359325547954	1.63322689049279	1.08485806360079	2.08712628494684	3.89143711863285	4.40120515626111	8.595287704742	10.2978365343291	1.19008609650166	1.00595740557092	1.37744385572142	1.93665811340599	1.99085076161655	1.95031245739762	2.66133529259547	1.29321817911445	0.965261842410691	1.58198766810227	3.38709032277829	3.19635949575177	5.1821628514014	1.19975429032134	1.67284932060699	1.46050030926879	2.79987624546995	12.7031719823784	16.1678181675924	29.3631153901033	26.1612668313642	2.84443848194112	1.93159115412378	3.88014281725095	5.11225174804789	4.3527672173551	6.43790655757122	2.94221620734212	0.61985523802385	1.5960163438746
region_30023	chr11	83869095	83870175	early	ectopic_ptf	sox17	closed	heterochromatin_fac	83869623	83869559	83869571	-	9.74074	6	8.254628	83869445	83869453	+	11.3409	8.59943	4	NA	NA	NA	NA	NA	NA	NA	NA	NA	NA	NA	NA	0.921845250450901	0.880326650249554	0.558645835117694	1.46400137247817	0.325429323615028	1.03500382868932	0.502990810482929	6_more	mid	mid	2_5	high	low	none	none	none	none	none	none	0.37972319468962	0.411032578935325	0.644612293980444	0.863124513293963	2.44092676896986	1.58075806107823	0.564257878540064	2.05374719734235	1.2082939493582	3.84516800991494	2.56821077827742	1.78864619397611	1.67650935165965	0.489968067147837	6.96580828802635	16.5112429084903	16.5362178306224	17.9299493606518	18.3859578369099	9.17783588444093	1.2648149359348	1.01128464037228	1.6529326268657	2.02778118355402	1.74986027167527	2.03578534090973	1.65244435849671	2.73014799491206	1.58546784252067	4.35758184263319	11.4329834417488	13.3101965917046	13.1524211766555	0.933142225805488	2.79122038255891	2.85596657439104	5.64975028103758	18.8980666770253	22.7903521657192	19.3980694436372	6.12456704362986	3.36620285192723	2.79826202025323	6.55885556640406	7.33950235406793	6.62551992554945	11.2937838066981	1.42436133234232	0.298592933292105	1.24506605382135
region_30024	chr11	83882451	83883466	early	ectopic_ptf	sox17	closed	heterochromatin_fac	83882853	83882841	83882853	+	13.8056	3	10.675933	83882676	83882684	-	10.2386	8.730516	7	83882521	83882535	+	6.30081	6.30081	1	NA	NA	NA	NA	NA	NA	0.968448662702106	0.982104161329504	0.658154030225564	1.31220537217047	0.428939058653988	0.716991831699729	0.52533891556931	2_5	high	mid	6_more	mid	low	one	low	low	none	none	none	0.27096481779956	0.257138936565634	0.442606973250533	0.576993258308626	1.19479747677163	1.04333710982897	0.579411738903745	1.31217857725881	1.42798375833242	1.85529559336771	1.46916652085535	0.956115359404818	1.33096647508378	0.326645378098558	8.10749870923994	13.7122249306975	10.8402898220557	10.5315754119766	19.1248367660218	22.9559936948499	1.10023339310076	1.03886917589101	1.28660812704992	1.87527541157516	1.5842276450985	1.66795050189877	2.34358604220902	1.38040494081438	1.27312855238741	1.5964333657425	3.60791611978222	3.06444871598168	4.20516576615831	1.9995904838689	1.79306306256375	1.29024111148789	3.3498519365444	9.83078077471978	13.5234042331727	23.8526558574515	22.7622590499833	3.32418334804576	3.22429299114908	6.02969697380074	5.77794751302038	4.30700658649191	8.82278120858479	2.71835642594568	0.245382048013338	0.894852199156516
region_30025	chr11	83889417	83890536	late	no_ptf	sox17	closed	heterochromatin_fac	83890017	83890408	83890420	-	13.1667	6	9.138902	83889948	83889956	+	9.68182	8.791667	3	83889912	83889926	+	5.5935	5.5935	1	NA	NA	NA	NA	NA	NA	1.06728044200088	0.329918957274796	0.499894086288693	0.623240184922785	0.377284688165996	0.546681677077402	1.05217508051047	6_more	high	mid	2_5	mid	low	one	low	low	none	none	none	0.0986136828353684	0.0908492332746107	0.143653447666337	0.136185676319463	0.367027150350448	0.503363686828878	0.278316622879808	0.712283408357658	0.878759235896875	0.753925556217423	1.01522624980925	1.0983714094835	1.16405043329578	0.816613445246395	1.19544288112696	2.08712628494684	2.8555069259197	3.17856017644692	6.97983555047747	6.56899104922433	0.885655558483206	1.08338377732574	0.915811249539454	1.28142887766175	0.83340438184988	1.13097641572031	1.12912171745899	0.81671794395414	0.922191638858435	0.929773542777681	1.68291323533006	1.81735673053992	3.62180961498523	1.19975429032134	0.852445103610383	0.797392839049649	1.14994917224659	2.55926147604429	3.19425663235231	7.2963036613293	4.93119094597172	0.769345868604713	0.883479739901213	0.765009253774718	1.85787805075546	1.5227070454144	4.40565021845942	1.83937883335119	0.252756462741886	0.665941952025929
region_30026	chr11	83891026	83892690	early	ectopic_ptf	sox17	moderate	enhancer_primed	83892172	83892140	83892152	-	8.39815	4	7.537038	83891421	83891429	+	7.85227	7.85227	1	83892039	83892053	-	6.52033	5.85569	4	83891567	83891577	+	6.01754	6.01754	1	0.556590234176482	2.89289711005659	1.55353931571186	2.76082215023861	0.464735742148252	1.17818348303487	0.359091735486637	2_5	low	low	one	low	low	2_5	low	low	one	low	low	0.546888817486893	0.574226226591523	0.611479759636436	0.88363469894445	1.35680663178438	1.16820083199748	0.630143974366315	4.37351011766379	4.94302070191992	5.06461123576861	3.94128057143103	2.49803642586187	1.68405152113806	1.63322689049279	10.0335855421834	14.9436623950754	12.4797959450874	11.7164576879603	18.5340943707505	23.5218647493413	1.71336959873699	1.44482782360496	2.1949654137649	2.49647993239395	1.79306587139751	3.19353883998797	2.87209743496431	3.36225748658865	3.22013406676319	3.17676835923222	6.61777292865114	6.43764653978738	7.40061100891769	2.13289651612683	3.24314164763578	2.46002408165378	4.09981878800957	10.4940540261394	10.7259429447942	16.7680757877439	15.3992961317178	5.07767553860376	5.15619842376343	6.71798772356319	6.8183775196154	7.81464612380086	10.2697546317276	4.3746978040808	0.647921651971565	2.00120791820665
region_30027	chr11	83902749	83903285	late	no_ptf	sox17	closed	heterochromatin_fac	83903060	83902873	83902885	-	9.97222	3	8.589507	NA	NA	NA	NA	NA	NA	NA	NA	NA	NA	NA	NA	NA	NA	NA	NA	NA	NA	0.856979631600884	0.284104513851104	0.673616124038338	0.352786033223474	0.262550725160293	0.400886812410909	0.572870010393244	2_5	mid	mid	none	none	none	none	none	none	none	none	none	0.0394374450264605	0.0517434482203798	0.0352643659431696	0.0439092321161854	0.0624885239597606	0.0849839573529312	0.158230602336976	0.422575497364786	0.439379617948438	0.616598127291889	0.716643273899896	0.239723305552116	0.382856185185576	0.489968067147837	0.391422776932778	0.808608177882223	0.453321630680224	0.455431798096994	2.33960761699692	3.88343802137229	0.409965865473876	0.478057784667413	0.366324499815782	0.337845068177258	0.297164466165106	0.678363508526743	0.602043410657456	0.50384725188172	0.600907188412115	0.474121916740552	0.395343513732424	0.489620692293326	1.01967223868906	0.533224129031708	0.375094211726852	0.171664957960043	0.699969061367488	0.721988979386055	0.670578396955866	2.23611307043542	2.9778421060026	0.359555347571939	0.278208170346261	0.548697229658031	0.501497751330826	0.43934513104857	1.555199201674	0.561624268540565	0.166330984842797	0.239270575153269
region_30028	chr11	83907049	83909122	early	ptf_d0	sox17	closed	heterochromatin_fac	83907801	83908102	83908114	-	9.59259	5	8.49074	83908958	83908966	+	11.3409	8.629867	7	83907139	83907153	+	11.7724	7.817659	7	83907891	83907901	-	7.40351	7.40351	1	1.09440263246411	0.515834760104501	0.663929805914404	0.598633809552079	0.199711314844153	0.489128113862663	0.612244800488659	2_5	mid	mid	6_more	high	low	6_more	mid	mid	one	mid	mid	0.284883864012337	0.247674970824245	0.495230358465979	0.719058259095006	2.05025558991529	1.28365296615758	0.702323897026776	2.32220074978994	2.74612261217774	3.52522958644228	2.94987623317561	2.84222880885436	2.49422183081504	1.14325882334495	6.88916779928143	15.7612137717771	14.3871335585485	18.2985052056642	26.2199065184973	29.1764944077894	1.84744362240111	1.26144218306467	2.38707241906216	2.6123482497605	2.71913044625554	2.82653777937241	2.41855114606494	3.23992155563851	2.79034630842969	4.33271504041592	11.5413688637754	15.390796293668	12.8392119432289	2.53281461290061	2.86044627337504	2.31191148531476	6.34971934240507	19.5811438816976	27.9934465082519	33.475675345422	25.1525265760756	3.46133678852787	2.68311413177545	6.80466048163814	8.18634237262483	10.171798582642	14.8411177661474	3.65834650361217	0.480586644048873	2.1115461577206
region_30029	chr11	83914021	83915843	early	ectopic_ptf	sox17	closed	naive	83915154	83914755	83914767	+	14.7407	8	9.165504	83914664	83914672	+	12.3409	10.215917	3	83914498	83914512	+	14.3496	8.13618	4	83914064	83914074	-	9.80702	9.80702	1	0.711755494810823	0.313341161263396	0.549082615013661	0.330090719886887	0.192899928377733	0.347781820387433	0.516607188401873	6_more	high	mid	2_5	high	high	2_5	high	mid	one	mid	mid	0.185165651509222	0.211685052812181	0.264954923217162	0.487106305642003	1.91001593238318	1.52759795536371	0.473101070179749	1.93678985121472	1.31813885384531	3.10499548242762	2.38888446586205	2.20141070027828	1.7955939081849	1.63322689049279	2.05792751111755	8.44796737555935	11.3288472933485	16.1403639350685	22.9040407702254	21.9932140999606	1.34796920250567	1.09765022584106	1.46082562156844	2.00422712704143	1.89627552818681	2.51517533146123	2.30350911442229	1.46334190089143	0.917719058701904	1.82260650414852	6.55164063394917	7.88519780365846	7.84107137821421	1.86628445161098	1.10415179968598	0.90953160643826	1.44993591283265	9.39528421201427	12.5413500927372	19.1402045813809	13.3851745040262	1.16100753226949	0.867927980091742	1.97847689451543	4.24310380319032	5.66750645053811	10.0686524097695	2.79560943981042	0.402052929387939	2.27645983254732
region_3003	chr1	172533363	172533593	late	no_ptf	sox17	moderate	enhancer_poised	172533490	172533578	172533590	+	7.24074	2	7.14352	NA	NA	NA	NA	NA	NA	NA	NA	NA	NA	NA	NA	NA	NA	NA	NA	NA	NA	1.31113389606126	0.679196735768374	1.44661143056007	1.42664420439335	0.638491399506474	0.6352148198102	0.937226415939709	2_5	low	low	none	none	none	none	none	none	none	none	none	0.0337559768842104	0.0377171600282422	0.0219088069036528	0.0150614428504913	0.0422404181413392	0.0388031036888892	0.0704460780334552	0.181935046730376	0.109844904487109	0.204615840515289	0.27468751149312	0.159037556816196	0.111542387046848	0.163322689049279	0.449030563477725	0.464799529857012	0.4856433635184	0.28157122055579	0.799500494171644	1.59647088521744	0.175443612206456	0.18072202313961	0.183162249907891	0.308104699860043	0.202589232735353	0.141250459282376	0.204140304697526	0.247107055917232	0.209717053474347	0.345763312591041	0.0992864287609815	0.269003561988118	0.413817024091071	0.133306032257927	0.319859755089324	0.30595032679055	0.399982320781421	0.275166950162033	0.512563933247525	1.10391735232163	1.04816189412339	0.299277529550726	0.343872272980459	0.420863878893488	0.392638963006401	0.321118202773678	0.463312987146265	0.354005015936847	0.137837349008498	0.105840168749038
region_30030	chr11	83918613	83919432	late	no_ptf	sox17	closed	naive	83918965	83918702	83918714	+	10.6759	3	9.126537	83919096	83919104	+	12.3409	9.82386	2	83918735	83918749	+	6.13821	6.04878	2	83918961	83918971	+	7.26316	7.26316	1	0.618237809225056	0.255920320191062	0.603467808698236	0.620322309524537	0.265654357069608	0.625516891013116	0.401047230942747	2_5	mid	mid	2_5	high	mid	2_5	low	low	one	mid	mid	0.0811138650946409	0.0877902966253065	0.107937188545264	0.128681345768454	0.512870300490919	0.373395021158706	0.199249024309928	0.715773804439398	0.549224522435547	1.09861943140427	1.08691264305796	0.6049211544454	0.922110235506095	0.653290756197116	0.448602193851994	1.39439858957103	3.36170897225074	2.56817088699839	3.48473467661351	2.57697516053111	0.926336993580715	0.461127718751409	1.37297147802673	0.938588688385777	0.843483456256765	1.01761474432307	0.706707938865	0.435431921378037	0.414961526792162	0.356184417168075	1.49749432402452	1.55987434968113	1.92541501411085	1.19975429032134	0.6537102395291	0.744780262232473	0.799964641562843	3.49086831594469	4.45506093551939	4.66015079353641	1.56040852714013	0.41476650504891	0.392727501842889	0.562448249810454	1.62407541503278	1.39557822829001	2.50910795846189	1.04994515331528	0.296793919122747	0.605124686207761
region_30031	chr11	83967285	83967889	transient	no_ptf	sox17	moderate	enhancer_poised	83967577	83967592	83967604	-	11.5	2	9.689815	83967705	83967713	-	11.2159	11.2159	1	NA	NA	NA	NA	NA	NA	NA	NA	NA	NA	NA	NA	0.791457923727851	0.743327150111763	1.78592252366215	3.34705992770687	0.843547865501308	1.30516358144401	0.534604043475564	2_5	mid	mid	one	high	high	none	none	none	none	none	none	0.246149129889362	0.271445088289715	0.33138653146156	0.347410132759235	0.476587702624089	0.341690653740423	0.149561379201944	0.617977027302345	0.549224522435547	1.02582980832247	0.561359531625558	0.711724172541412	0.56902518945183	0.489968067147837	3.0741214882237	4.47225817506347	2.43031355442055	1.83305600353713	2.56308918227678	1.70767727126958	0.65367470388857	0.686364343325751	0.734139792196457	0.830097873529775	0.931339306748594	0.819475004743221	0.73640736321662	1.06077018660631	1.09919214016532	0.979507147212209	0.919435200953804	0.808738020113665	1.21895200884831	0.799836193547561	0.85632185603322	0.365476517361982	1.24994475244194	1.6682115359105	1.73422680557342	1.70229726329434	1.52890250565036	1.39164708287278	1.58803315963389	1.72081934217382	1.42952694555353	1.00225832368173	1.55610455312424	0.480200620378351	0.319344385194977	0.345110743902306
region_30032	chr11	83999411	84000330	early	ptf_d0	sox17	closed	naive	83999789	83999691	83999703	+	11.7315	6	9.726863	84000101	84000109	-	11.5455	10.625025	2	83999812	83999826	+	14.6016	9.910555	2	NA	NA	NA	NA	NA	NA	0.28362039001747	0.410282668983206	0.336815183631012	0.620717004197309	0.176111121014369	0.551786893402818	0.604879507444853	6_more	mid	mid	2_5	high	high	2_5	high	high	none	none	none	0.138836361223467	0.138085004833895	0.239647796456267	0.202378623921335	0.250305471585052	0.159280090822047	0.0964537474385536	1.09254921235268	0.988604140383985	1.72346937593422	0.991330785393017	0.714058113197056	0.576567358930224	0.653290756197116	11.7221215659482	7.87476241111092	4.65411629084073	4.27272502613974	2.91389884634695	2.06623171534982	0.538528071837792	0.850156300549356	0.183162249907891	0.757533738795616	0.727305422965892	0.621891117426973	0.547833313671778	3.34836324267978	4.88304426301664	3.77852963628419	4.05984238462318	5.09032702268119	1.81833996826192	0.666530161289635	1.52704564556476	1.37882751725547	1.49993370293033	3.29067793542589	2.4841228787428	2.85812354507995	1.37577268477059	3.90450734895461	4.40216121818717	6.63737998569352	3.6924896937691	4.94541764092236	1.8259691660897	0.72842119496389	0.238007633284789	0.429222932253922
region_30033	chr11	84015640	84016074	late	no_ptf	no_sox17	closed	naive	84015814	84015640	84015647	-	9.2037	2	7.796295	84015777	84015785	+	8.26136	8.26136	1	84015647	84015661	+	10.1057	10.1057	1	NA	NA	NA	NA	NA	NA	0.703962377226781	0.350875620793069	0.566958090143018	0.633170468973569	0.22630257745613	0.597603041612518	0.347270534749062	2_5	mid	low	one	low	low	one	mid	high	none	none	none	0.0275307453145381	0.0328931816134598	0.0303490699409161	0.022001763958984	0.0280294334817646	0.0590620450655294	0.113198344633414	0.328600415190953	0.329534713461328	0.4119822867766	0.298656528771756	0.403428743679601	0.278855967617121	0.163322689049279	0.23128788543125	0.23303856484418	0.473471628019972	0.308026847511556	0.615006229405065	3.59751088346176	0.258133252161954	0.341850362962535	0.183162249907891	0.349026501080593	0.260678249380789	0.650196794509808	0.527078306801532	0.307868543725435	0.275150157809264	0.395496917025567	0.170012213449735	0.413009895903828	0.292258818937501	0.666530161289635	0.16719647035019	0.171664957960043	0.149993370293033	0.242392405338189	0.275852682044356	0.762673999966461	1.7112990927628	0.202216498555429	0.278208170346261	0.202561003964265	0.33998058086813	0.319337825003778	0.586188267419229	0.931869813270139	0.209513997450489	0.181158971213997
region_30034	chr11	84016181	84017168	late	no_ptf	no_sox17	closed	naive	84016612	84016669	84016681	+	13.4444	3	10.453693	NA	NA	NA	NA	NA	NA	84017008	84017022	+	9.4065	8.01626	4	NA	NA	NA	NA	NA	NA	0.209963804076852	0.378028918939241	0.355868857869638	0.208999217868968	0.19997016140509	0.348652442632695	0.431115270445415	2_5	high	mid	none	none	none	2_5	low	mid	none	none	none	0.0522141084155132	0.0627187727885253	0.0612955394038944	0.0605965105403034	0.0715949416774989	0.0963098991744545	0.24948281589451	0.359726576136671	0.329534713461328	0.341943269440823	0.597239504681113	0.742509323212793	0.527940796102931	0.979936134295674	0.926436650602192	1.73820723759624	1.53793876538708	0.810705493945504	2.62634031692386	8.29920007125124	0.438487502662478	0.43354318323268	0.458651021052174	0.548640386084635	0.576085823938052	0.734835899626514	0.642120338444199	0.676636533426586	0.829923053584324	0.66026331145098	0.991963186954063	0.779360694274057	1.51082366555183	1.33306032257927	0.796696903120383	1.00643738613923	0.599973481172132	1.19899143511967	0.947879819343815	1.96576140909572	3.4732161006459	0.485223469173967	0.523427150130135	0.458227705493349	1.03066511532027	0.614014956806058	2.14611974443212	1.59927852316201	0.326659347239821	0.401858161348718
region_30035	chr11	84027711	84028037	late	no_ptf	no_sox17	closed	heterochromatin_fac	84027822	84027940	84027952	-	8.31481	2	7.518515	84027857	84027865	+	7.47727	7.47727	1	84027768	84027782	-	8.6748	7.105695	2	NA	NA	NA	NA	NA	NA	0.635687958968874	0.303363577958398	1.03924321871563	0.433896261475313	0.432388025581893	0.452617231484411	0.793463438866448	2_5	low	low	one	low	low	2_5	low	mid	none	none	none	0.0253873416731643	0.034466940029229	0.0238153935310139	0.0268536561006074	0.0610057140443126	0.0755723693445332	0.136878320336301	0.312509415271565	0.439379617948438	0.414732892522621	0.406075789351221	0.192156648143221	0.297313852530842	0.163322689049279	0.166907495193916	0.407498088519477	0.216585816670238	0.43275244152428	1.15812282645436	2.55684694494029	0.245548921573905	0.341850362962535	0.183162249907891	0.30501154395773	0.326931300011499	0.395584663830192	0.527078306801532	0.248588070106663	0.177000501306888	0.331317614950812	0.184067260321911	0.20736861502657	0.598613634945671	0.666530161289635	0.332111087603478	0.387623118803877	0.199991160390711	0.58310844514791	0.236711251203169	1.00883516927984	1.02225401077638	0.191580531753038	0.163688838849633	0.255666701529085	0.228440949364733	0.204671652268686	1.01703352100613	0.374416179027043	0.0849942329326097	0.121100851891077
region_30036	chr11	84058850	84059555	transient	no_ptf	no_sox17	closed	enhancer_primed	84059286	84059261	84059273	-	12.5463	3	9.237657	NA	NA	NA	NA	NA	NA	NA	NA	NA	NA	NA	NA	84058951	84058961	-	10.6316	10.6316	1	0.53683900922683	0.49655754929513	0.958771464181879	0.819120074477062	0.199613033597045	0.604557285939546	0.479921255431919	2_5	high	mid	none	none	none	none	none	none	one	mid	high	0.0813856814929232	0.0752059177212538	0.100929228640519	0.0828035950664391	0.0834844425676112	0.09080645774812	0.114338340185216	0.878248837598102	1.09844904487109	1.23044564883776	0.549448575848639	0.348860264303772	0.527940796102931	0.653290756197116	3.16181827691831	1.73437443810221	1.33352468421527	0.94298362872433	0.68689586176084	0.33434534202367	0.49059733961794	0.455800483950047	0.550977542288567	0.642856612134987	0.642338874568762	0.395862589961992	0.591665907222333	1.1083869431268	1.8457917687886	0.94421924041791	1.03683162953784	0.707357527316202	0.798280567338886	0.933142225805488	0.752289432605232	0.820945200670682	0.699969061367488	0.577920208519398	0.67016447114341	0.639873379487023	0.495373994643307	0.942015950341812	1.14582187194743	1.09540360850353	0.863786258499635	0.72333999623145	0.570180738502109	0.480200620378351	0.198482101699519	0.286999139963035
region_30037	chr11	84061853	84062197	transient	ptf_d0	no_sox17	moderate	enhancer_poised	84062015	84062022	84062034	+	7.84259	2	7.625	84061926	84061934	-	7.96591	7.96591	1	84062005	84062019	+	10.7805	10.7805	1	NA	NA	NA	NA	NA	NA	0.956446259665831	5.07517506798706	1.33651547531779	2.86611939483787	0.674732760698201	1.70300361928012	0.778203792882262	2_5	low	low	one	low	low	one	mid	high	none	none	none	0.115191573346779	0.101974395312399	0.0948082777118499	0.10267292753664	0.0946513884195753	0.0804376928331593	0.0681660869298525	0.781020291158443	0.659069426922657	0.815712756315137	0.477688629737531	0.381979355630798	0.442398463448196	0.163322689049279	1.5127140767499	0.871020018545144	0.758894384023665	0.529134273389714	0.559567762970534	0.399537059129168	0.37743200833102	0.458464101350727	0.367815292380676	0.463703627741221	0.43830499078606	0.480501695078697	0.169252128628345	1.91143459635788	2.88236778676248	1.16564854192263	1.06404062262644	1.25285257600641	0.755605413892904	0.399918096773781	0.836825032552013	0.618814267335353	0.449980110879099	0.542551545381298	0.473008576593883	0.446181067992117	0.567421282596409	1.6620418335248	1.75140771999295	1.27435180602035	0.696907401678997	0.926231270730234	0.558905484923869	0.240100310189175	0.196623634846456	0.136361535033116
region_30038	chr11	84121014	84122159	early	ectopic_ptf	sox17	moderate	enhancer_primed	84121767	84121379	84121391	+	9.34259	7	7.805556	84121737	84121745	+	9.42045	8.526513	3	84121557	84121571	-	8.82927	8.82927	1	84121491	84121501	+	5.22807	5.22807	1	0.315332476371619	1.76914329019235	1.31772551210491	0.943105412156882	0.425533838181884	0.882347500874585	0.581261284657248	6_more	mid	low	2_5	mid	low	one	low	mid	one	low	low	0.174760024772589	0.203909167810114	0.145860499630004	0.195310655472997	0.67911317033577	0.961264076887235	0.495545645133616	1.07073397576648	1.53782866281953	1.10137003715029	1.1107345546118	1.26674472892227	1.52428011004617	0.326645378098558	3.64257001072931	2.14059492679034	2.34971356506155	4.28971824286348	17.3110687506568	16.9713245644085	0.878371363062292	0.847492683148676	1.00515618564606	1.06754040385205	1.12384946507707	2.03550741477793	1.95087168796665	1.25311493019787	1.89639864158218	0.792646508663681	1.73958397314663	2.39510940035207	6.92355557912559	1.73297841935305	1.8935549011646	1.63216526722884	1.69992486332104	4.28454361486843	8.98695599237756	38.1075477731662	25.4958121535225	3.49271878605681	4.51699482817437	3.61850356328426	1.92298216734744	4.26454211559141	10.7959868650044	2.97074763482868	0.454896045463827	1.39901436062777
region_30039	chr11	84138262	84138888	early	no_ptf	sox17	moderate	enhancer_poised	84138553	84138448	84138460	+	8.76852	3	8.425927	NA	NA	NA	NA	NA	NA	84138669	84138683	+	8.54472	6.986453	3	NA	NA	NA	NA	NA	NA	0.955599013199578	1.08883356492644	0.965739613489006	1.85033799747764	0.516778965070655	0.876987093703835	0.43678769239466	2_5	low	mid	none	none	none	2_5	low	low	none	none	none	0.171099842840634	0.172500483666411	0.191397898107595	0.171142895708947	0.397170273191872	0.206737180361507	0.101061432244368	0.705361920347171	0.768914331409766	0.69213835611971	0.585254996041795	0.419766328269112	0.787941340024068	0.816613445246395	3.30669448253214	2.09734708359762	2.14110601023264	1.6932253279922	1.55655828874652	1.40089573390094	0.604786943637867	0.606274354170246	0.735630584761352	0.627390832623421	0.557842715545894	0.622169043558772	0.403091857677492	1.06668381287417	1.38022336920285	0.697923136695922	1.24585513130898	1.28050256769671	0.976609923009109	0.399918096773781	0.808824278137972	0.693573445594428	0.64997127126981	1.64321934602943	2.16809395132612	1.70806492212368	0.991867616915163	1.21327027315938	1.45607639738435	1.12489649962091	1.57409787607349	1.16446550504992	0.847041005432044	0.736541459360255	0.269790980938631	0.284447584581774
region_3004	chr1	172543662	172544465	transient	no_ptf	no_sox17	closed	enhancer_poised	172543834	172543768	172543780	-	11.8796	5	8.51851	172543674	172543682	-	12.3409	9.844693	3	172544223	172544237	+	16.3577	11.585347	3	NA	NA	NA	NA	NA	NA	1.15469800197756	0.753654854164671	1.16229345020243	2.23496642530827	2.11862077405207	1.17582848483563	0.478179953300098	2_5	mid	mid	2_5	high	mid	2_5	high	high	none	none	none	0.120117085623901	0.127129491673091	0.142614286166718	0.153412285485484	0.125185724236948	0.141693105416361	0.207870544846352	0.697584253005523	0.549224522435547	0.613847521545868	1.00324174116993	0.609589035756689	0.423940578534476	0.653290756197116	3.19105053981651	3.24465351017965	2.17930926808358	1.30203359495589	0.925100893420207	1.30646286084117	0.835369945047262	0.658779807807023	0.917302042104349	0.633577144428048	0.677380440305729	0.508807372161532	0.731218611499058	1.81431214837269	2.10752418612827	1.66463726088045	2.09997115150854	1.49708644158657	0.648917530277948	0.666530161289635	1.26083556931017	1.1033431658402	1.64992707322336	1.23176597994351	1.65677179551596	1.29704973546204	1.81485240220566	1.97351701194881	2.22566536277009	1.88990575339562	1.79449629590131	1.23159066915192	0.915803396439408	0.5535040041442	0.33817791756108	0.236719019772007
region_30040	chr11	84149436	84149657	transient	no_ptf	no_sox17	closed	heterochromatin_fac	84149523	84149553	84149565	+	14.463	2	10.537055	NA	NA	NA	NA	NA	NA	NA	NA	NA	NA	NA	NA	84149637	84149647	+	9.68421	9.68421	1	1.42108598293329	0.897569958842176	0.963486691190163	0.568522573503407	0.66344667073624	0.864085119500679	0.478826109222611	2_5	high	mid	none	none	none	none	none	none	one	mid	mid	0.0224879991243137	0.0125688943912562	0.0282773931210616	0.0201706078182055	0.0124136169296447	0.0204184708610672	0.0369568836437342	0.275954532309558	0.439379617948438	0.347444480932866	0.382180324934984	0.137588168767393	0.0855423326547343	0.163322689049279	0.847654313728621	0.695282895038498	0.520061833185127	0.402520544185464	0.476410063318737	0.202284556513438	0.217428771870153	0.233227476776385	0.275488771144283	0.216981629712003	0.191065507281118	0.395445700764292	0.338504257256691	0.260850677390711	0.382244974624704	0.281584010516286	0.197671756866212	0.295500592545395	0.113929463267277	0.266612064515854	0.181824786195655	0.134285368830506	0.199991160390711	0.138880534238145	0.394932677817738	0.246721097667881	0.141855320649103	0.176871215762564	0.179869155640251	0.210431939446744	0.181144253584405	0.172889447987588	0.244845209095693	0.24822057458554	0.086852699785673	0.111322852759185
region_30041	chr11	84171830	84172402	late	ectopic_ptf	sox17	closed	heterochromatin_fac	84172099	84172046	84172058	-	7.99074	1	7.99074	84172206	84172214	+	8.46591	8.185603	3	84172252	84172266	+	6.80488	6.80488	1	NA	NA	NA	NA	NA	NA	0.922572478036827	0.352671822782185	0.280017389597115	0.326766545483802	0.171705102475455	0.337995451374226	0.496722552650449	one	low	low	2_5	low	low	one	low	low	none	none	none	0.0340350594603725	0.0517434482203798	0.0265568837688311	0.0319716002948825	0.488816204550612	0.27760375570184	0.0808491457954945	0.476284844207134	0.439379617948438	0.482021304112377	0.155283742274337	0.635706305116781	0.665483237541893	0.326645378098558	0.202483992158776	0.348919047350595	0.896568262690575	2.07495465079647	3.91434477120642	0.876007294458487	0.28687297200278	0.347177597763897	0.275488771144283	0.25481027503024	0.39509939106382	0.396001553027892	0.233839729049147	0.386601930710534	0.368827234155108	0.43480941688306	0.763027484048372	1.55987434968113	2.16128984476567	0.533224129031708	0.32883268150879	0.402856106491519	0.299986740586066	1.69155860073881	4.06137003513902	3.52851500377712	0.652982326037291	0.303647221485665	0.245533258274449	0.420863878893488	0.936071723759612	1.4573622590823	1.60276911270024	0.638877282405311	0.243950803046859	0.350973001160077
region_30042	chr11	84218687	84219222	early	no_ptf	sox17	closed	naive	84218993	84218967	84218979	+	9.85185	5	8.638888	NA	NA	NA	NA	NA	NA	84218888	84218902	-	6.47967	5.95935	3	NA	NA	NA	NA	NA	NA	0.24359545647295	0.220565920283864	0.495986352233293	0.682229035779307	0.382556265861832	0.723779128753458	0.441442522898662	2_5	mid	mid	none	none	none	2_5	low	low	none	none	none	0.0344306745617809	0.0454249570191944	0.0383556204143086	0.0508063801922997	0.0593913239267167	0.135751120801053	0.157636753261771	0.511551663252882	0.878759235896875	0.619348733037911	0.310567484548674	0.268174515567852	0.420169493795279	0.489968067147837	0.390566037681315	1.04675714205179	0.613242243515435	0.682203629549728	2.69822994927963	3.87169656227764	0.247317817510885	0.205642941257658	0.275488771144283	0.243628842126904	0.391739699594858	0.565279763261303	0.373392433325871	0.380238460698328	0.41048894663563	0.43480941688306	0.311013232499369	0.482132767579351	0.954885184052145	0.399918096773781	0.318205767785476	0.35024352967434	0.449980110879099	0.64087517985283	0.315615001604226	1.74323080345415	2.05690214941198	0.424459881750985	0.37654718505227	0.548697229658031	0.72725785751659	0.382902233565974	1.71391646366985	1.11907790278366	0.203630280372125	0.249048574285161
region_30043	chr11	84220372	84220780	late	no_ptf	sox17	closed	naive	84220646	84220686	84220698	+	12.8056	2	9.856505	84220575	84220583	-	11.0795	9.386347	3	NA	NA	NA	NA	NA	NA	NA	NA	NA	NA	NA	NA	0.319420512777029	0.353944999556672	0.550574386420007	0.444334811401552	0.240723820137158	0.483229886936363	0.485121344004181	2_5	high	mid	2_5	high	mid	none	none	none	none	none	none	0.0335576432618903	0.0391590693163271	0.0271542832908931	0.019596989659594	0.0627649409812789	0.088932149199302	0.0808491457954945	0.222380474537804	0.219689808974219	0.274654857851067	0.406075789351221	0.275176337534785	0.271313798138727	0.653290756197116	0.238917228375099	0.289062406350368	0.352162958508595	0.481887425052759	2.12739411901307	3.23895643938152	0.266138998091766	0.227900241975024	0.366324499815782	0.325472444568005	0.180986432874232	0.311084521779386	0.472868209815854	0.328785114558235	0.419434106948694	0.242271510658793	0.382640117843874	0.345614358377616	0.705301518560627	0.799836193547561	0.288605841322537	0.253337749973371	0.299986740586066	0.373490584633565	0.591881609461037	1.84816851909111	1.81373277457712	0.222134096521896	0.196363750921445	0.314652483763849	0.323034340925392	0.524009477272464	1.22986367226759	0.891268491288318	0.230205996669656	0.341195002028185
region_30044	chr11	84254492	84255315	transient	no_ptf	no_sox17	closed	naive	84255053	84254685	84254697	+	14.4444	4	10.474535	84255296	84255304	-	8.77273	8.198865	2	84254550	84254564	+	8.39024	6.853656	5	84254545	84254555	-	6.94737	6.94737	1	0.223252044975978	0.388494592932294	0.455780051534176	0.489708659723761	0.274652723083776	0.433265249503498	0.462918902855599	2_5	high	mid	2_5	low	low	2_5	low	low	one	low	low	0.0485855346732369	0.0768391103590477	0.0364700208695847	0.0543153241656441	0.0278721545745236	0.0699093984337714	0.0594968637948196	0.446253715069806	0.549224522435547	0.473769486874313	0.286672020132438	0.415098446957823	0.713712261586923	0.326645378098558	2.5670547685753	0.980512501894828	0.94315846785573	0.689756170315831	0.63145739532631	0.63274012289612	0.413107607830964	0.525236003502826	0.366324499815782	0.257903430932553	0.340370065887346	0.282778844696551	0.602043410657456	1.65789922736441	2.88849596493207	0.681105520605048	0.967908046160587	0.954471688178688	0.377609125829465	0.666530161289635	0.617000116036258	0.559288076763921	0.399982320781421	0.479596574047865	0.512977859059981	0.446181067992117	0.368152057110535	1.1065256681515	1.2105431391099	1.06591071738614	0.916444640637905	0.58401313029486	0.394097920413781	0.480200620378351	0.220605345885165	0.380130180951296
region_30045	chr11	84270001	84270836	transient	no_ptf	no_sox17	moderate	enhancer_primed	84270668	84270634	84270646	+	7.2963	2	6.88889	84270429	84270437	-	10.9886	10.76705	2	84270609	84270623	+	7.5935	6.615177	3	84270137	84270147	-	16.5263	12.95613	2	0.435346096297157	1.9406054144957	1.26144612467663	1.6919370244645	0.462144803245607	0.571745869150911	0.501971294028467	2_5	low	low	2_5	mid	high	2_5	low	low	2_5	high	high	0.121702089359958	0.112945392985999	0.112555550361761	0.127431034422888	0.0993620966625912	0.0603382809409463	0.091252213557534	7.93641247223642	7.90883312307188	8.33571407826721	3.29647079650464	2.95325578611366	0.959423544115798	0.816613445246395	2.23538162631612	1.55480451510152	1.07454213603698	0.748331829801937	0.518852762915506	0.497324634787416	0.640116728517975	0.622256058574333	0.640322478395171	0.779896604602286	0.529520532746851	0.565557689393102	0.542644561954217	1.88681071706799	2.06138989349121	1.77215365587589	1.37685605643731	1.30411930297165	0.470201012373751	0.666530161289635	1.14803536281687	0.902617992684008	0.899960221758198	0.752169405895643	0.827765009039295	0.686574578476167	0.396299195714645	2.908104334719	2.96226513759343	2.55458369671065	0.897678738385111	1.39379785052011	0.57491301384099	0.752781988152981	0.525200901623044	0.421793732860126
region_30046	chr11	84283028	84283822	transient	ptf_d0	no_sox17	closed	enhancer_primed	84283536	84283550	84283562	+	8.67593	2	7.92593	84283183	84283191	+	11.4773	9.609857	3	84283321	84283335	-	10.4959	6.72357	5	NA	NA	NA	NA	NA	NA	0.395541564519215	1.60154111889583	0.742583799185351	2.00516208804943	0.328142825966656	0.950480189950796	0.563053242609307	2_5	low	low	2_5	high	mid	2_5	mid	low	none	none	none	0.0796569566077083	0.0627051113411123	0.0932210155871848	0.100405622071412	0.0842189987398182	0.058583456612248	0.0693060824816538	0.921265686445335	0.768914331409766	0.891252985142956	1.21815381519126	0.680939021870031	0.486856402754031	1.14325882334495	3.50746499618799	1.97124580244042	1.85568325422894	1.26991356242555	0.698163929056862	0.473115532730846	0.618073243656315	0.505642320186141	0.823484728303062	0.557919853791574	0.657222291491959	0.536974086178468	0.228650977331585	2.62030982596357	3.20224374613706	2.02082167804853	2.54153475880836	1.7292247530211	0.606242376831965	0.133306032257927	0.766859188773407	0.387623118803877	1.14994917224659	0.948816674838707	1.10423857980234	0.722300388161151	0.511127005388189	2.24310069731027	1.89765912808967	2.67852781361779	1.78913460954337	1.4698249034716	0.612113022739233	0.77319315124318	0.302369319681937	0.314968950865852
region_30049	chr11	84362901	84363213	late	no_ptf	sox17	closed	heterochromatin_fac	84363057	NA	NA	NA	NA	NA	NA	84363016	84363024	-	11.3409	11.3409	1	84362967	84362981	-	8.91057	6.588077	3	NA	NA	NA	NA	NA	NA	0.835407494955305	0.342201878267654	1.39314545076346	1.02742286699275	0.701837967379718	0.924161565654532	0.848274407334532	none	none	none	one	high	high	2_5	low	low	none	none	none	0.0356636111250866	0.0392271573274417	0.0380674141945962	0.0328272763693068	0.13227107747486	0.177385709945322	0.205590553742749	0.244465567946825	0.219689808974219	0.207366446261311	0.155283742274337	0.24672512751905	0.416398409056082	0.163322689049279	0.253747544637067	0.407498088519477	0.728669388014041	0.602836748682432	1.45522172363174	2.30949888691218	0.261021813493012	0.297335761527803	0.183162249907891	0.411600393617336	0.325486648964148	0.508668409095632	0.39790310595993	0.250621523736765	0.209717053474347	0.378679300934693	0.170012213449735	0.300108221977038	0.855438880089511	0.133306032257927	0.293672441220219	0.365476517361982	0.149993370293033	0.479596574047865	0.473008576593883	3.26281114455776	2.81911414698006	0.333074115077464	0.409222097124082	0.39725107244605	0.298045571445742	0.352900407054776	1.03867867671238	0.488320884774715	0.0927958695477425	0.253167071802448
region_3005	chr1	172683980	172684309	early	no_ptf	sox17	moderate	heterochromatin_const	172684124	172684195	172684207	+	7.13889	1	7.13889	172684114	172684122	+	11.5682	11.5682	1	172684159	172684173	-	8.85366	7.73171	2	NA	NA	NA	NA	NA	NA	0.279234700631048	2.83348464865451	0.585837752176736	1.34776053611211	0.298526804303831	0.296029190111898	0.940439285671231	one	low	low	one	high	high	2_5	low	mid	none	none	none	0.081077506713766	0.0659714966166999	0.0959625058250019	0.146257035093745	0.193829625562209	0.0986627961765542	0.0808491457954945	0.489983552437515	0.219689808974219	0.552060321448155	0.48959958551445	0.305961488206167	0.197084719701582	0.489968067147837	0.816708572327494	0.696560494869845	1.14128233854189	0.96377485010552	0.714615094978106	0.667013332748105	0.178585354563544	0.227900241975024	0.183162249907891	0.334751912274944	0.184346124343194	0.16969509943111	0.303616081187509	0.548483560573571	0.694584264757959	0.341738719527847	0.793840879759975	0.871525928208235	0.135267039990268	0.533224129031708	0.484356359870561	0.469295910817206	0.699969061367488	2.0520785938011	1.85351376425303	0.698669824489329	1.2204036086337	1.32857490476055	1.22766629137224	1.43366889871481	0.908402111100993	0.647577538857056	0.394097920413781	0.24822057458554	0.234350152262367	0.196419654356037
region_30050	chr11	84365511	84365873	late	no_ptf	sox17	closed	heterochromatin_const	84365656	84365686	84365698	+	12.2778	2	9.439825	84365615	84365623	+	11.8523	11.3523	2	84365850	84365864	-	5.39837	5.39837	1	NA	NA	NA	NA	NA	NA	0.720019719408992	0.726470263111144	1.07661416616567	0.850732591442428	0.329711601723892	0.535603413527743	0.839088614618517	2_5	high	mid	2_5	high	high	one	low	low	none	none	none	0.0445994197861871	0.0564856771766345	0.0413447459408659	0.0549312858670991	0.10106690689096	0.105402428213999	0.100467583169163	0.348064414236963	0.439379617948438	0.479270698366356	0.322478440325593	0.2919578442723	0.397940524142362	0.326645378098558	0.991673780090988	1.57141331290903	1.19794754237691	0.857952342282459	1.39978325719721	1.53798857330888	0.467227222503304	0.438870418034042	0.550977542288567	0.308104699860043	0.300524157634067	0.508668409095632	0.273916656835889	0.300720454935731	0.209717053474347	0.374654707871499	0.496882694132782	0.535126828693904	0.313596395660492	0.399918096773781	0.441079630640994	0.484528898504847	0.599973481172132	0.482190692362122	0.631023040302224	1.29704973546204	0.779084635941512	0.536469552488598	0.71979090105158	0.623424882857754	0.406904359770167	0.469346957559768	0.708610871967077	0.337764487144118	0.111629401913846	0.235354833279147
region_30051	chr11	84368765	84369062	late	no_ptf	no_sox17	closed	heterochromatin_fac	84368875	84368881	84368893	+	8.37963	3	7.77778	84368974	84368982	-	10.5	9.22159	2	84368995	84369009	-	9.44715	9.44715	1	NA	NA	NA	NA	NA	NA	0.438799896340162	0.29515402384538	0.96835873505228	0.347020847803626	0.401870706478279	0.57237010817069	0.803877046671475	2_5	low	low	2_5	mid	mid	one	low	high	none	none	none	0.0211746450418524	0.0297902952549274	0.0203939586748881	0.0191431754929123	0.032687862406971	0.0592215745499565	0.0600430102714157	0.211287106460634	0.439379617948438	0.137327428925534	0.358284860518748	0.384313296286443	0.289771683052448	0.326645378098558	0.28212306828381	0.52465617085724	0.779044381363413	0.912751731385514	1.04897359312703	1.04569599241918	0.1637471540853	0.183385640540291	0.183162249907891	0.105397658953688	0.101294616367676	0.254612130679615	0.228650977331585	0.18940277613985	0.10709481681544	0.277559417453091	0.283353689082892	0.308749107824033	0.399333864786429	0.266612064515854	0.214608115998303	0.290717339102908	0.0999955801953554	0.302753258357364	0.749275184450695	1.00362743880501	0.595568421200519	0.197229159591072	0.196363750921445	0.210431939446744	0.295364728266772	0.234673478779884	0.54808290707075	0.187208089513521	0.145211763737047	0.124031980519962
region_30052	chr11	84386840	84387282	transient	no_ptf	no_sox17	closed	naive	84387077	84387034	84387046	+	10.787	1	10.787	NA	NA	NA	NA	NA	NA	84387057	84387071	-	10.7805	7.947158	4	NA	NA	NA	NA	NA	NA	0.536536870627674	0.396654955122525	0.460301699541853	0.467491727291376	0.222206603203531	0.276440924239251	0.534325225680507	one	mid	mid	none	none	none	2_5	mid	mid	none	none	none	0.0283237542930329	0.0266539360416405	0.031533737784694	0.0256728554671016	0.0249322334487207	0.0232499563164481	0.0490937960327801	0.245352761781029	0.329534713461328	0.204615840515289	0.358284860518748	0.249059068174694	0.334627161140544	0.653290756197116	2.90515345522044	0.522100971194547	0.722379177528386	0.532910543772765	0.4894058301565	0.234880415066188	0.280784770813151	0.32492029704653	0.275488771144283	0.169873516686827	0.242435140988631	0.338973309664522	0.457301954663169	0.888591628935896	1.43083024199644	0.648189532261396	0.568059029149411	0.758624254281444	0.30635481600817	0.399918096773781	0.529191527137028	0.537141475322025	0.249988950488388	0.471814219105097	0.473215539500111	0.545911053154235	0.297224396785985	1.03551913137191	1.71873280792114	0.869229798091824	0.563059843874922	0.608673823496358	0.282045217993935	0.354005015936847	0.196196412959871	0.214231892879337
region_30053	chr11	84433643	84434157	transient	no_ptf	no_sox17	closed	enhancer_primed	84433771	84433910	84433922	+	14.6667	5	9.23889	NA	NA	NA	NA	NA	NA	84433936	84433950	-	6.76423	6.76423	1	NA	NA	NA	NA	NA	NA	0.581911461345268	0.400123565046586	0.808998698828942	1.15626227963073	0.327285234918982	0.80054102687023	0.5074674830928	2_5	high	mid	none	none	none	one	low	low	none	none	none	0.0506249113553407	0.0423764972243637	0.0576670401900005	0.0800656400818322	0.0729093534592709	0.0597001630032378	0.0721799226604617	0.395575528636883	0.329534713461328	0.482021304112377	0.298582975909357	0.379645414975153	0.24908482848581	0.653290756197116	1.88124882485112	2.08712628494684	1.24873122119917	0.740779289035836	0.784777027792141	0.672045386645812	0.368096075541267	0.391692199198629	0.364833707250887	0.440149571228633	0.466627173585103	0.480362732012797	0.134363952559164	0.646313304875402	0.727300816925417	0.608877032403903	0.920786851937432	0.535126828693904	0.641288788391653	0.533224129031708	0.403153944850721	0.440235695621056	0.449980110879099	0.602912398400474	0.473215539500111	0.334915765171338	0.184635842369544	0.651818741870097	0.899974335182406	0.729636277987395	0.225760106185763	0.352900407054776	0.441667831440024	0.594105326126023	0.137837349008498	0.296777139094927
region_30054	chr11	84439449	84439917	late	no_ptf	sox17	closed	heterochromatin_fac	84439705	84439657	84439669	-	13.2593	2	10.060205	84439645	84439653	+	11.9886	10.079525	2	84439596	84439610	-	9.30894	9.30894	1	NA	NA	NA	NA	NA	NA	0.620859317563321	0.374618568726829	1.13186824084325	1.01002544261094	0.361956902728718	0.725168348986442	0.744264944900737	2_5	high	mid	2_5	high	high	one	low	high	none	none	none	0.0376582140393444	0.0423696665006572	0.0408089044324133	0.0361899722819294	0.0713335450884505	0.119081267037622	0.175569048607042	0.425537867319849	0.219689808974219	0.611096915799847	0.358284860518748	0.242057246207761	0.360627215532659	0.326645378098558	0.398195380625165	0.581957612194775	0.985555199363778	0.653859867402438	2.69041728106709	3.10521830257205	0.314738529651673	0.389028581797949	0.275488771144283	0.328565600470318	0.30724354057199	0.395862589961992	0.631742835009076	0.181899934745948	0.25137876595487	0.153225406366775	0.339573876571596	0.380752274781888	0.812763726643529	0.399918096773781	0.442429308380833	0.51499487388013	0.349984530683744	0.621071226600266	0.828592860664207	2.18941187144627	2.42505420652252	0.415538145371999	0.687430267470343	0.34414537488123	0.504178594509797	0.411123682307272	1.46907125457416	0.472080355981986	0.272017216994574	0.316156319754254
region_30055	chr11	84454774	84455322	transient	no_ptf	no_sox17	closed	enhancer_primed	84455015	84455098	84455110	+	12.0185	2	10.217585	84454962	84454970	-	11.9659	9.083333	3	84455032	84455046	+	11.626	8.902433	3	NA	NA	NA	NA	NA	NA	0.335285461706624	0.75059676070783	1.21430886506867	0.8582331867994	0.326754799344779	0.697957409361834	0.64747566188673	2_5	high	mid	2_5	high	mid	2_5	mid	mid	none	none	none	0.115402713064847	0.146014373436371	0.132443382576877	0.159607955284922	0.169632830193319	0.125980428559493	0.123601412395453	0.682000314512993	0.768914331409766	0.95304018524067	0.573344040264876	0.543350853102639	0.386627269924772	0.653290756197116	3.33549837580462	0.981790101726174	1.43887683004401	1.03556745593231	1.26118709111087	1.84309275937828	0.514570040272787	0.416613117316676	0.734139792196457	0.481071372449183	0.461352441694529	0.480501695078697	0.930170164479023	1.12346289389711	1.96324023698884	1.03089342625928	0.580762425037961	0.754590997866091	0.820005306295849	0.933142225805488	0.733172583721237	0.775246237607755	0.499977900976777	0.787538069033743	1.30139447435186	1.28607434615788	1.7833463807159	1.52502542624117	2.53623416669758	1.35107031003261	1.11721597734402	1.12022065637952	0.686513040535717	0.659288445495507	0.270585972028095	0.492437646955716
region_30056	chr11	84491991	84492377	late	no_ptf	no_sox17	closed	enhancer_primed	84492116	84492131	84492143	+	13.3426	4	8.810185	84492009	84492017	+	8.98864	8.07197	3	84492054	84492068	+	8.31707	8.31707	1	NA	NA	NA	NA	NA	NA	0.337625826976756	0.561915268824624	0.959936399067552	0.799135124273554	0.437650816501246	0.636905679811707	0.747821046157142	2_5	high	mid	2_5	low	low	one	low	mid	none	none	none	0.0358822289917545	0.0517632596277214	0.0335018824256647	0.0488554200595914	0.143306884078488	0.187275886407001	0.134550626634089	0.228326742272893	0.109844904487109	0.344693875186844	0.406075789351221	0.251393008830338	0.312398191487627	0.653290756197116	0.607451976476329	0.463521930025665	0.682079182848889	0.997783017827385	1.98534255384327	1.49868330955919	0.312438025040133	0.272414843409756	0.366324499815782	0.155598927881178	0.253958866442866	0.311084521779386	0.298427329469947	0.263779391419665	0.382244974624704	0.227825813018565	0.353628923443772	0.345614358377616	0.691205521489957	0.266612064515854	0.252533819999923	0.335010541986699	0.249988950488388	0.484784810676378	0.710133753609508	1.1742491149826	0.808351402174172	0.276995948888465	0.441582730705319	0.293030528128946	0.456881898729467	0.347559273745076	0.867780809688046	0.390656707819772	0.202139582721941	0.420429546367266
region_30057	chr11	84525881	84526541	transient	no_ptf	sox17	moderate	enhancer_poised	84526144	NA	NA	NA	NA	NA	NA	84526266	84526274	+	7.67045	7.67045	1	84525925	84525939	-	7.91057	6.31504	4	NA	NA	NA	NA	NA	NA	5.95618449707965	8.30005638790909	0.758666372567192	2.61482542142112	8.50007944556064	2.67884934696262	0.80247901732893	none	none	none	one	low	low	2_5	low	low	none	none	none	0.19535570579812	0.243201909319509	0.157688951324163	0.244002162629635	0.624792614717773	0.347194095166757	0.192313645801902	0.724195683511975	1.09844904487109	0.821213967807179	0.871853463311835	0.519567524398191	0.494398572232423	0.326645378098558	2.25363889958394	2.26414100828483	2.01350713023561	2.95934088576029	2.09186221758327	1.40928249039713	0.659881096866943	0.624919675975015	0.640322478395171	1.19578134482785	0.692263857228925	1.04578145834	0.666631011078258	1.16539189316418	1.04858526737174	1.37500406423777	1.9281567367473	3.16698216991216	1.4826316714105	0.399918096773781	0.793319713425684	0.484528898504847	0.549975691074455	1.39823282237698	2.91861091321418	1.22151024232624	1.00650100003149	1.28823689154745	1.47319954964669	1.59886607607922	1.32066815722911	1.94246802099407	0.953003405337651	0.541213105450368	0.426889084199817	0.477556537061301
region_30058	chr11	84592520	84594052	early	ptf_d0	sox17	closed	enhancer_primed	84593129	84593193	84593205	-	10.1204	7	8.239421	84593182	84593190	+	9.46591	9.46591	1	84592910	84592924	+	8.80488	7.093495	4	84593774	84593784	-	10.5614	9.37719	2	0.549459177327234	0.832238231155731	1.40615439096676	1.99865137176319	0.345939570784591	0.758594334036253	0.527136882710909	6_more	mid	mid	one	mid	mid	2_5	low	mid	2_5	mid	mid	0.424190901901518	0.453162685482501	0.706227204016621	1.04974032247724	2.37166671111691	1.56723875173904	0.518679474359906	3.11315714112418	2.74612261217774	5.3557697280958	3.89348964259856	2.44346794648605	1.43496669265224	1.14325882334495	19.8647684025273	35.2357133830848	24.5701496636892	23.8675776869108	17.6322794008691	18.9306557637367	1.42197186235191	1.25078771346195	1.74078677040741	2.39417542934258	2.20832341127511	1.66781153883287	2.36290796312552	4.32344380903538	3.68711095742067	5.93956951073545	9.98125866096381	10.1610705665028	6.51155986341123	1.86628445161098	2.22207905825917	2.24406592080993	2.99986740586066	8.10290451758136	9.26446437767173	8.0669850335431	5.15972693769025	4.46611758259297	4.05797466671613	8.72604997696365	7.26989773198692	7.97329254962925	5.77641292090527	2.71440679584677	0.408055551833713	1.7519338771715
region_30059	chr11	84603919	84605339	early	ptf_d0	sox17	closed	enhancer_poised	84604670	84604628	84604640	-	13.25	5	9.053698	84604073	84604081	-	12.3182	10.113645	2	84604365	84604379	+	9.17886	9.17886	1	84604360	84604370	-	6.70175	5.903505	2	1.27886594258489	0.496233297453461	1.00493227304088	2.19360859696123	0.352644022795635	1.22850935328265	0.382931954977232	2_5	high	mid	2_5	high	high	one	low	high	2_5	low	low	0.424673890053912	0.426771986158401	0.764141879495363	0.910081754969321	1.52987559566888	0.832651737621094	0.478302604060768	2.8169373733018	3.62488184807461	4.88750145271353	3.91738510701479	2.18273917503313	1.09319490081556	0.653290756197116	17.2149946601276	26.3280568769938	15.9552973199451	11.8185256596748	7.69700417449351	15.9189191667925	1.43262565011437	1.16708574539385	1.83013170651401	3.00658089866987	1.75993934608216	1.86567335228092	2.120123816595	2.90086715312066	2.74562050686438	3.665335973613	6.96365450981299	4.86855693124296	2.77930524526447	2.53281461290061	2.29447204870149	2.27453189618523	3.3498519365444	8.12270847083393	8.91177757428857	6.07367356229405	8.65773129405461	4.23086209311724	4.28701332970939	7.65814840876499	5.76090397250542	4.3474260840454	3.21117585218961	2.40122410609032	0.28762049022484	0.673596618169714
region_3006	chr1	172701414	172701721	transient	ptf_d0	no_sox17	moderate	enhancer_poised	172701578	172701712	172701721	-	6.98148	1	6.98148	172701624	172701632	-	8.42045	8.42045	1	172701525	172701539	-	13.7886	10.20731	2	NA	NA	NA	NA	NA	NA	0.67503021050115	4.59781130405417	0.614031141059554	1.90705783288565	0.478348605493449	0.850848696043557	0.836864335244173	one	low	low	one	low	low	2_5	high	high	none	none	none	0.0537631691038595	0.0251068197569193	0.039097123046227	0.0488034678006523	0.00624623843008557	0.0417941186286972	0.0265538158816947	0.404482881883517	0.439379617948438	0.204615840515289	0.370269369158066	0.308295428861811	0.141313526178159	0.163322689049279	1.12849227313523	0.287784806519021	0.291304281016462	0.359049966231561	0.112604632410804	0.0668690684047341	0.288873660866944	0.299999378928484	0.275488771144283	0.105397658953688	0.207393575251664	0.226028527464982	0.204140304697526	1.89407034470684	2.01831968993896	1.00365470559137	0.468322050060554	0.532246533411573	0.242342085839197	0.533224129031708	0.541936537156437	0.44714930937531	0.199991160390711	0.275166950162033	0.236504288296942	0.35221874165933	0.297224396785985	1.62269143743797	1.58740460265274	1.01081416900879	0.270375958787122	0.465786202019968	0.159622613446089	0.142436133234232	0.211799686190137	0.226941020640115
region_30060	chr11	84631901	84633178	transient	ptf_d0	no_sox17	closed	heterochromatin_fac	84632758	84632145	84632157	-	13.9074	2	13.1852	84632520	84632528	+	7.96591	7.96591	1	84632773	84632787	+	12.0325	7.608126	5	84632707	84632717	-	10.2807	8.92105	2	0.841524452486045	0.802952830944189	0.766097174322622	1.52944980633949	0.322589959660676	0.697046086827298	0.538871659250814	2_5	high	high	one	low	low	2_5	mid	mid	2_5	mid	mid	0.217431816938832	0.269715342444375	0.291902142150287	0.324263514562523	0.204670894373256	0.114694532002277	0.180770582488061	2.18580435516717	1.97720828076797	3.37414912878664	2.19757364480736	0.906214761340276	0.977881429029519	0.816613445246395	10.8567196588968	14.4228390237122	5.94862034625928	2.3810933631165	0.952820126637473	0.634417474195356	0.897434590807938	0.772729928794535	1.19428160581352	1.3254438347846	0.775315365204443	0.961142353223296	0.875960067493345	3.55607057085523	3.53388184796818	5.28735538541086	5.47841303134915	2.29545624170393	0.648917530277948	0.799836193547561	1.6461173280067	1.82597682663078	1.24994475244194	3.32769172361675	1.69736196670074	0.915992699656056	0.722790358733291	4.0843218826236	3.40416214678933	7.90205494095417	3.62556591486707	1.69025536009228	0.729350676223079	0.77319315124318	0.388794797581026	0.214611466126961
region_30061	chr11	84642132	84642891	transient	no_ptf	no_sox17	moderate	enhancer_poised	84642633	84642666	84642678	-	9.7963	3	7.808643	NA	NA	NA	NA	NA	NA	84642703	84642717	+	6.19512	6.19512	1	84642171	84642181	-	12.9298	10.166655	2	5.15605937903503	1.22303190988775	0.872289481786736	1.60516048931798	15.5098186032182	6.4437040746669	0.80770757529558	2_5	mid	low	none	none	none	one	low	low	2_5	high	high	0.19798814647661	0.221292706063285	0.223427631151714	0.299275408408512	0.331021851412759	0.196248931226426	0.121867567768447	2.90600520948542	2.63627770769063	4.45351431996876	1.58857029007413	1.01535172009194	0.24908482848581	1.30658151239423	3.87094061909976	4.75237738259442	2.89330149829776	1.78580915520017	0.517125063373765	0.2657989223197	0.756734369929611	0.408622265114634	0.549486749723672	1.20696277773119	0.984623980877721	0.508807372161532	0.785428708484735	1.20548549232321	1.27172006131568	1.70229708612539	1.73363883217621	1.37612246992951	0.769701410963573	0.266612064515854	0.95318159672678	0.977377170943081	0.999955801953554	0.959193148095733	0.867734291505393	0.416782845490965	0.298344024414535	1.26286391810505	1.35773738267834	1.74244129780872	0.90035958156408	1.19802808710092	0.77264098763556	0.488320884774715	0.454896045463827	0.489886091574455
region_30062	chr11	84697186	84697905	transient	no_ptf	no_sox17	moderate	enhancer_poised	84697449	84697431	84697443	+	9.35185	3	8.709877	84697700	84697708	+	7.45455	7.45455	1	84697785	84697799	+	19.7317	13.15447	2	NA	NA	NA	NA	NA	NA	1.07566214849281	1.84514984550012	1.38472442083834	3.98667178289193	1.08582890241649	1.74857517309936	0.427915179251239	2_5	mid	mid	one	low	low	2_5	high	high	none	none	none	0.144746785979511	0.163284050903816	0.136802528540399	0.108398883695345	0.0902809366961342	0.0642464275230097	0.116119887410831	1.14042263035638	0.549224522435547	1.30323527191956	1.15845193058187	0.626370542494203	0.591254159104748	0.489968067147837	2.27224323215817	2.37107829197182	1.51318660891734	1.02423864478315	0.771781260954378	0.56419370319215	0.85012847158941	0.505642320186141	0.732648999631563	1.09847196287518	0.727305422965892	0.904253072925826	0.741596114934181	1.66506119873488	1.38022336920285	1.33734423899283	0.963402542881835	0.888229111785495	0.512876165819733	0.533224129031708	0.783902853800822	0.530227861567772	0.949958011855876	0.408859247771665	0.789244466916793	0.457716385650778	0.537034888735197	1.75154201273314	1.42403004229369	1.56539148333676	1.44025031826941	0.906911710838439	0.36726781364354	0.240100310189175	0.366244331508795	0.289171122096673
region_30063	chr11	84701339	84702490	early	no_ptf	no_sox17	closed	heterochromatin_fac	84701623	84701726	84701738	-	13.6759	8	9.444444	84701607	84701615	-	10.5455	10.5114	2	84702249	84702263	+	6.44715	5.97561	2	NA	NA	NA	NA	NA	NA	1.07843831261185	0.641988301004551	0.565659489988427	1.13490643933129	0.449323620990252	1.12169597448394	0.572821983682925	6_more	high	mid	2_5	mid	high	2_5	low	low	none	none	none	0.140113913983443	0.137981620902642	0.203702761212844	0.242135060093079	0.441132659384837	0.227315180707001	0.223475146489411	0.804027722530753	0.549224522435547	1.17415966023209	1.19433190363743	0.794743861932977	0.951881374637406	0.653290756197116	2.81445807914571	13.2207863554553	6.65504300010503	4.83775560244285	3.27770427725489	2.1448422428492	1.01088013061738	0.480721402068093	1.37595306315652	1.64401919305751	0.984623980877721	0.763141576709349	1.09942229310737	1.51636613056138	1.0678840790696	2.35523045528808	3.56800373080507	2.71019347175706	1.90938320587032	0.133306032257927	0.98954837081357	0.991204398451588	1.3499403326373	2.82829119631633	2.36669858621924	1.90808482080241	1.30484502444603	1.43426732796024	0.867613701601171	2.86543941438475	2.06219141150946	1.4344819436507	1.88909393030794	1.33876704988264	0.358810464096542	0.290914881837157
region_30064	chr11	84823630	84823918	transient	no_ptf	no_sox17	moderate	enhancer_poised	84823762	84823757	84823769	+	8.13889	2	7.819445	NA	NA	NA	NA	NA	NA	NA	NA	NA	NA	NA	NA	NA	NA	NA	NA	NA	NA	1.56528038898	1.01650815778048	1.23006988458745	2.00480603871266	0.734184323748045	2.36521590570995	0.991950753626503	2_5	low	low	none	none	none	none	none	none	none	none	none	0.104943986331583	0.08947859659058	0.166203031491629	0.144897251572769	0.195298737906623	0.142650282322924	0.0924399117079446	0.521275222545842	0.439379617948438	0.619348733037911	0.286598467270039	0.35819602692635	0.159771411091879	0.163322689049279	0.926436650602192	1.39439858957103	1.22438775020232	0.927856812917716	1.19275285783858	2.20500190605699	0.481471229454775	0.32225667964585	0.732648999631563	0.476076251350474	0.445024373723983	0.536835123112568	0.800994963637421	0.267148364718748	0.377772394468172	0.188513313161072	0.410299661260351	0.430866040614109	0.598613634945671	0.933142225805488	0.368412263546173	0.402856106491519	0.399982320781421	0.741792932638618	0.394518752005282	0.428318163149625	0.609082176688299	0.297720556309709	0.327377677699266	0.247795766046605	0.387277276648459	0.464005824250068	0.814573271872683	0.756952622450451	0.249893972808928	0.389908180083188
region_30065	chr11	84826010	84826251	late	no_ptf	no_sox17	moderate	enhancer_poised	84826111	84826160	84826172	-	10.3148	1	10.3148	NA	NA	NA	NA	NA	NA	NA	NA	NA	NA	NA	NA	NA	NA	NA	NA	NA	NA	1.1435877573562	1.3290496185001	0.614637691832046	2.67072130382007	0.816024667575523	1.0186799108785	0.670200766273378	one	mid	mid	none	none	none	none	none	none	none	none	none	0.081951497445585	0.0941311030629949	0.0893991143664182	0.153070325573707	0.196557851072174	0.142012164385215	0.0560291745408064	0.269976193029724	0.219689808974219	0.344693875186844	0.27468751149312	0.132920287456104	0.334627161140544	0.163322689049279	0.36896311772696	1.38928819024565	0.495718362188273	0.580157392109719	0.856666660147915	0.500679337385888	0.252728959334823	0.344513980363216	0.183162249907891	0.30501154395773	0.380215974140623	0.593724403410038	0.239028480766707	0.398903186248899	0.55477289577506	0.36660552174511	0.65103765939884	0.480979806446331	0.918677285790537	0.266612064515854	0.304812825625795	0.343329915920087	0.249988950488388	0.373490584633565	0.394311789099055	0.510745171823753	0.524640760875968	0.247893805612779	0.229038662993256	0.218302874929224	0.158836327283725	0.319337825003778	0.452490409293144	0.292992530864829	0.0661607005665063	0.199350782984922
region_30066	chr11	84845931	84847524	transient	ptf_d0	no_sox17	moderate	enhancer_active	84846944	84846395	84846407	+	13.1481	8	9.008099	84847215	84847223	+	9.39773	9.1875	2	84846896	84846910	+	10.6667	8.533887	3	NA	NA	NA	NA	NA	NA	0.239933141118439	4.2445892033296	6.84272957598757	1.37669961688834	0.942726547667589	1.41473322222499	0.542653720223291	6_more	high	mid	2_5	mid	mid	2_5	mid	mid	none	none	none	0.401810185099392	0.416164886078482	0.383858797395639	0.518743172661708	0.330485293285356	0.198721312448645	0.103982975021785	3.22439076205042	2.96581242115195	3.64055216939964	2.19764719766976	1.70095862327325	1.50959330987165	1.30658151239423	11.4416306658481	8.96732259601811	6.15932463791675	5.31962129322121	3.61897357357079	1.53463387071041	1.24556332437046	1.37006506925082	1.28213574935523	1.60190620113104	1.51750420509353	1.35700494318528	0.841071891424164	9.23494734007917	9.3821879533955	7.89807874825812	8.81423922024537	10.6864035482167	3.30019731520447	1.59967238709512	3.89746293591642	3.07883834898912	3.04986519595834	3.73914508970268	3.70619967688115	1.89022191595991	0.934453712078394	9.30941980068298	9.83468214135342	9.31979703316872	5.66008771371791	7.31476814857569	2.39005960207757	1.43248159673869	0.955688014161578	0.601968090828887
region_30067	chr11	84870889	84871530	late	no_ptf	sox17	moderate	promoter	84871360	84871113	84871125	+	13.2593	1	13.2593	NA	NA	NA	NA	NA	NA	NA	NA	NA	NA	NA	NA	84871186	84871196	-	13.8947	13.8947	1	0.729924201325909	4.46197941718193	12.4152972025989	0.867688087261872	31.559918507915	22.8547108840017	0.725483509310761	one	high	high	none	none	none	none	none	none	one	high	high	0.319000937165671	0.279404745154007	0.383818226464666	0.354199467639011	0.574273774440087	0.576702643391431	0.280692019180628	1.7703172027309	1.42798375833242	2.73279554978056	1.48100392376986	1.15527382951497	0.695254376673203	0.163322689049279	2.64334819801379	2.84226582098557	2.32705814542037	2.26769658025294	4.3154098030859	3.52393240986008	1.29415642277011	0.894670901984089	1.7437683555372	0.86102943255291	0.849732449820424	1.18717088068828	1.25829691830059	0.885200217545845	0.84781337421045	0.979507147212209	1.47479083421466	1.83060524581856	2.35216654857068	0.799836193547561	1.72954630720191	2.07931457660415	1.64992707322336	2.60665173749218	2.64089556501377	3.85878296682813	2.6738999434453	1.30185770993766	1.45701923285608	1.35107031003261	1.45987740139112	1.97781098081497	2.9918027226888	1.2371532428288	0.661179783778479	1.10107579068315
region_30069	chr11	84944207	84946171	early	ectopic_ptf	sox17	moderate	promoter	84945299	84945242	84945254	+	12.0926	7	8.621693	84945513	84945521	-	7.94318	7.94318	1	84946032	84946046	+	9.4065	7.886177	3	84946003	84946013	+	9.70175	9.70175	1	0.487828539757877	4.76927824423249	19.8064301325661	3.68808034712531	7.19121478477098	5.04704543682635	0.449906157335245	6_more	high	mid	one	low	low	2_5	low	mid	one	mid	mid	1.10525955516335	1.09689664218161	1.68417318701696	1.99364001025585	3.71530447566437	1.39938476559503	0.611119386067851	8.09554965478948	8.01867802755899	12.0092735166191	7.84697538125609	4.94150437234792	1.97799182771196	1.63322689049279	23.4306979245117	31.621699228253	26.99411969816	23.1305529339836	17.9086459035456	19.6995375586087	2.40521305628332	2.22288498720085	2.47492656260386	4.18689646398616	3.06141555256449	2.96820512785249	3.67541497841179	5.36848935741333	5.15653882281284	5.90428160394116	11.4892036292375	10.1985101900727	6.50509260822684	3.59926287096403	3.46608175488003	4.02715530473606	3.49984530683744	12.9255075729939	13.1676129861962	10.4605046774339	7.48234746239845	6.41411792296399	6.92221506809414	8.32291881984767	10.7598937273121	8.30126766790543	8.14145311911307	2.58404055710781	1.40129172536009	2.97155896436447
region_3007	chr1	172704131	172704463	late	no_ptf	no_sox17	closed	heterochromatin_fac	172704277	172704235	172704247	+	10.0093	3	8.336433	172704206	172704214	+	7.28409	7.28409	1	NA	NA	NA	NA	NA	NA	NA	NA	NA	NA	NA	NA	0.945963862133304	0.367283123959042	0.385354654953744	0.369000501364551	0.381483893835253	0.442711365905672	0.551127351695741	2_5	mid	mid	one	low	low	none	none	none	none	none	none	0.024657366273246	0.0392339880511482	0.0166734617167588	0.0193061525172204	0.0406787482953648	0.0563900890945756	0.181910578039862	0.192076356565481	0.109844904487109	0.204615840515289	0.143299233635019	0.270508456223497	0.245313743746613	0.163322689049279	0.260948517955185	0.408775688350824	0.443246632010351	0.459208068480045	1.54010712282528	2.23424306201126	0.245865399641701	0.161128339822925	0.364833707250887	0.0675690136354515	0.343729757356307	0.536974086178468	0.298427329469947	0.17642524792443	0.246906185798338	0.163646510943809	0.24073799813849	0.12787752335474	0.456492177537054	0.399918096773781	0.238627917247256	0.35024352967434	0.149993370293033	0.305347376671621	0.552119289901168	1.21574258349691	1.98261560620178	0.166598954002347	0.179869155640251	0.119962415282063	0.158836327283725	0.322898580543578	0.691697991599717	0.382536443423408	0.160387815080728	0.232803277897885
region_30070	chr11	84950421	84950790	late	no_ptf	sox17	closed	heterochromatin_fac	84950623	84950779	84950790	+	14.25	2	10.791665	NA	NA	NA	NA	NA	NA	84950615	84950629	-	7.78862	7.43496	2	NA	NA	NA	NA	NA	NA	0.851111117149748	0.237562994802379	1.23148736450554	0.842872321375287	0.323456910092274	0.467063692224531	0.708803743175133	2_5	high	mid	none	none	none	2_5	low	mid	none	none	none	0.025227992490866	0.0219971026746805	0.0326669788152087	0.0305423060618466	0.0630794987957607	0.0516842950903766	0.091252213557534	0.29829629721863	0.219689808974219	0.341943269440823	0.155283742274337	0.403428743679601	0.553940850495044	0.653290756197116	0.297381754171508	0.231760965012832	0.601070508017008	0.638733051595826	0.893926261119461	2.80514617040036	0.388122351487494	0.32225667964585	0.550977542288567	0.440149571228633	0.50455804141677	0.508807372161532	0.268727905118328	0.265888035688124	0.307866709976722	0.281584010516286	0.340024426899471	0.394000790060526	0.606629539065938	0.933142225805488	0.321598587202304	0.409769720245773	0.249988950488388	0.378678821262078	0.394518752005282	2.05339614824467	1.92856058425066	0.39193563436281	0.294702765627454	0.540826294175552	0.320353497746422	0.375780722486374	1.40639916608103	0.732591829261357	0.175563866424409	0.121100851891077
region_30071	chr11	84956135	84956481	late	no_ptf	sox17	closed	enhancer_poised	84956302	NA	NA	NA	NA	NA	NA	84956338	84956346	-	12.8068	12.2841	2	NA	NA	NA	NA	NA	NA	84956179	84956189	+	6.4386	6.4386	1	1.77214593456568	1.26512663969695	1.55737882097826	2.14813807766527	0.691253800449876	0.911804259408402	0.883182647997569	none	none	none	2_5	high	high	none	none	none	one	low	low	0.0486199297554022	0.0533561486870541	0.0478168643371586	0.0664750055176852	0.102904993758453	0.124425178979529	0.22357055168663	0.378572671162081	0.549224522435547	0.476520092620335	0.167194698051256	0.218273917503313	0.50948291118921	0.163322689049279	0.267721121647573	0.750029136713341	0.386581428175322	0.555589900345479	2.19410065274363	4.91811873856408	0.512509588614066	0.505642320186141	0.547995957158778	0.516998052571024	0.332206031902072	0.537252012310268	0.881148819210905	0.208397617010978	0.168055340993825	0.21740470844153	0.33912332624372	0.407249305339164	0.648530368043974	1.19975429032134	0.363136375050806	0.290717339102908	0.499977900976777	0.484784810676378	0.394518752005282	7.6226521258988	12.7209176777582	0.316943749003374	0.37654718505227	0.322523419246327	0.501497751330826	0.557572059323462	2.48791547848076	2.11613083542328	0.119003816642395	0.52589014186868
region_30072	chr11	84968741	84969355	transient	ectopic_ptf	sox17	closed	enhancer_primed	84969070	84969148	84969160	+	10.3519	2	8.583355	84969064	84969072	-	7.36364	7.36364	1	NA	NA	NA	NA	NA	NA	NA	NA	NA	NA	NA	NA	0.448867507366195	0.52714377815279	1.35483133474861	3.72626492089866	0.725744840561671	1.2579198623105	0.442948184237368	2_5	mid	mid	one	low	low	none	none	none	none	none	none	0.189925613126934	0.166330006869485	0.315979558002881	0.520078171092961	1.21320919215953	0.895023856595285	0.352373497963103	1.44107628461116	1.31813885384531	2.60096933234707	2.63960296007653	2.13006071416495	0.892339096374785	0.489968067147837	1.30894497571393	2.96197910298602	3.10819926361234	3.55840136405967	3.56180740759451	4.66238392403979	0.540868458451638	0.389028581797949	0.549486749723672	1.38920891802727	0.878054632619468	1.55444986743563	1.57229050292322	0.609822190921523	0.41048894663563	0.99797743791563	1.41361459311933	1.94235395861234	1.5961739724438	0.666530161289635	0.656002214149153	0.477615284750593	1.14994917224659	3.88416285383082	5.1275019986313	6.35780025471043	5.12822091620049	0.974884714240541	0.851119106319975	1.53200935836197	2.13179603359047	2.01137356286597	2.15739499801035	1.19633091664841	0.153013400352179	1.73963026069705
region_30073	chr11	84977470	84977800	late	no_ptf	no_sox17	closed	heterochromatin_fac	84977597	84977578	84977590	-	11.213	1	11.213	84977726	84977734	-	10.7614	10.7614	1	NA	NA	NA	NA	NA	NA	NA	NA	NA	NA	NA	NA	1.18475972011843	0.391631965709779	1.1167544643334	1.22872648354652	0.427146958605142	1.23416347059763	0.636915848360855	one	mid	high	one	mid	high	none	none	none	none	none	none	0.0528277575339052	0.0407656198230729	0.0806685171931958	0.0756147803584163	0.169265111153403	0.121753223008575	0.0594968637948196	0.294097832769419	0.109844904487109	0.484771909858399	0.262776555716202	0.325076935599325	0.334627161140544	0.326645378098558	0.732010371012996	0.929599059714024	1.56647571004103	0.999671153018911	0.982267059396482	0.836702030708794	0.328366651060839	0.32225667964585	0.458651021052174	0.402320925910396	0.471431516101415	0.395723626896092	0.338504257256691	0.41664552588417	0.242433605641805	0.463700812163518	0.694554450998993	0.518998018132934	0.313596395660492	0.399918096773781	0.294794002729876	0.193811559401939	0.449980110879099	0.237204168709677	0.788623578198109	0.492882266981261	0.397418823343197	0.251100381361499	0.245218979783874	0.263537637011565	0.735300387053499	0.649357916626956	0.378090391496659	0.577864797333294	0.132321401133013	0.147706476301034
region_30074	chr11	85129620	85130070	late	no_ptf	sox17	closed	heterochromatin_fac	85129784	85129955	85129967	-	9.59259	1	9.59259	NA	NA	NA	NA	NA	NA	NA	NA	NA	NA	NA	NA	85129725	85129735	+	5.59649	5.59649	1	0.612454776717431	0.389603311475902	0.496985087743064	0.615845950593096	0.344644415312551	0.376490840318798	0.696672121225311	one	mid	mid	none	none	none	none	none	none	one	low	low	0.0264555380842763	0.0329086661262563	0.0224446484121054	0.02694795190239	0.0704009908714399	0.0900088103259847	0.0906583644823288	0.508926583415531	0.439379617948438	0.759426767709466	0.429971253767457	0.379645414975153	0.453711717665785	0.163322689049279	0.3333866207621	0.636703853869616	0.829828060185673	1.09982925526739	2.84546461307467	1.55140738370277	0.31398231939112	0.43354318323268	0.364833707250887	0.21388847380969	0.28708539175822	0.424168267044827	0.303616081187509	0.402744955308224	0.447678078959621	0.426760230756671	0.524992787877133	0.620378510930398	1.74708565844063	0.533224129031708	0.403134078828326	0.343329915920087	0.349984530683744	0.585702563462166	0.749068221544467	3.54061024979029	0.766690508082282	0.516578762048986	0.474571921267706	0.631295818340233	0.690684534452141	0.815125853534944	2.22479936184236	0.231980045792811	0.153013400352179	0.326918932131382
region_30075	chr11	85130560	85131855	early	no_ptf	sox17	closed	naive	85130831	85131494	85131506	-	8.76852	3	7.194443	85130760	85130768	-	12.25	10.823054	7	85131770	85131784	+	6.97561	6.97561	1	85131419	85131429	-	6.70175	6.70175	1	0.290357680727639	0.385318741274107	0.421711009516173	0.402134972155031	0.108491027824044	0.411640097196573	0.369839208195376	2_5	low	low	6_more	high	high	one	low	low	one	low	low	0.0753675192184744	0.0658018477397161	0.0829668422191533	0.0741854861253803	0.210337718147588	0.219139783309713	0.127069101649467	0.86840333275054	0.988604140383985	0.894003590888978	0.633119477736666	1.10581715359844	1.02988153781375	0.326645378098558	0.853570178169547	1.21738386623304	2.14529948388974	3.79650200666156	5.82606999315217	3.81321425036908	0.469716115651204	0.555484156422235	0.366324499815782	0.339747033373653	1.09408263123067	1.15942105586904	0.771295539285802	0.872952388685409	1.08577439969573	0.780572729474101	1.45668083439161	2.44580175430103	3.53037921514286	1.19975429032134	0.88532239777811	0.984290784697334	0.499977900976777	1.98652950415341	3.47155805474025	7.97711058097613	4.11044541593832	1.0005454046268	1.03098826196023	1.21536602378559	1.96405599590091	2.42961875625283	4.44058684873207	1.6236393163511	0.24760828406928	0.697271113950785
region_30078	chr11	85167098	85168892	early	ptf_d0	sox17	closed	naive	85167808	85167769	85167781	+	10.9167	5	7.931488	85168442	85168450	-	9.28409	8.88068	4	85167980	85167994	+	10.4146	8.605675	2	85167696	85167706	-	14.614	10.04384	2	0.701615559573941	0.305388029588596	0.307953918932007	0.28421290771013	0.102139943565147	0.611494813477414	0.374069626191895	2_5	mid	low	2_5	mid	low	2_5	mid	mid	2_5	high	high	0.3101896232526	0.312261488545723	0.491475212074317	0.622649788969438	1.09325785125132	0.640989116178748	0.272022796045595	4.2986443384512	5.49224522435547	6.80183364043294	5.41074130373597	5.62900129403689	2.06730524510589	1.46990420144351	14.8661109392244	15.4184921725101	13.2500446936637	16.8660164082978	13.209524104547	6.08603639226276	1.72229268367354	1.23119403014526	2.83976026985476	1.18221753051268	1.8377161221671	1.72470081913034	1.37333894994326	4.35278529639015	5.91208361174918	4.93447631746788	10.0066654527409	13.8176734287083	6.99972849519537	1.19975429032134	2.42536472813328	1.71383805924217	3.99982320781421	10.4275559432302	14.3932081537404	10.0736799827986	2.53764276093896	5.63985041954646	6.44575747588298	9.37887528317116	8.33091330314478	8.7512950655734	5.32548605687517	1.64822111373877	0.566952669264257	1.98693507524173
region_30079	chr11	85170139	85170698	transient	no_ptf	no_sox17	moderate	enhancer_poised	85170336	85170319	85170331	+	7.2037	1	7.2037	NA	NA	NA	NA	NA	NA	85170681	85170695	+	11.6585	11.6585	1	NA	NA	NA	NA	NA	NA	1.38354397990399	6.17893335644241	0.800358882358537	2.5864320737236	2.3026477476122	2.91323413820612	0.9399293628503	one	low	low	none	none	none	one	mid	high	none	none	none	0.380151640251993	0.385769090985057	0.440692337209485	0.642535020913691	1.46290535166175	0.672254940408057	0.340782732050653	0.747229412813868	0.878759235896875	0.964042608224756	0.585254996041795	0.892211117406413	0.821483563894575	0.163322689049279	1.64953256979414	2.67036149697296	2.66326458024632	3.55084882329357	3.32705777501862	2.26348421796555	0.701912903533332	0.505642320186141	0.734139792196457	1.27143863546433	0.931339306748594	1.21547655777111	1.20408682131491	0.831451896673683	0.849221865282189	0.722789938913186	1.15882154810867	1.74535356358207	1.78898648741866	0.666530161289635	0.762308820224469	0.917850980371649	0.849962431660521	1.36286415923888	2.08960412673752	1.84408064532527	1.57504191025646	0.988517469711881	0.687430267470343	1.40417600759743	1.59104411601622	1.69381611563209	1.47470888136327	1.13948906587386	0.368530020248443	0.574982893171307
region_3008	chr1	172713850	172714074	late	no_ptf	no_sox17	closed	heterochromatin_fac	172713950	172713954	172713966	-	9.76852	1	9.76852	172713924	172713932	-	11.5455	11.5455	1	172713887	172713901	-	5.82114	5.82114	1	NA	NA	NA	NA	NA	NA	1.12547682104563	0.153023446751447	0.896822748370531	0.622407035228665	0.438461243821252	0.43479287297685	0.799781035644246	one	mid	mid	one	high	high	one	low	low	none	none	none	0.0123911041072143	0.0109821552918519	0.0113048693022994	0.011741090480712	0.009421857439844	0.007696808944007	0.06985222895825	0.162656010078166	0.109844904487109	0.204615840515289	0.0835973490256279	0.16137149747184	0.304856022009234	0.163322689049279	0.137675232295711	0.346363847687903	0.0910836735017552	0.177636847924255	0.280647731256138	0.735559752452075	0.185022549994486	0.0694355195527794	0.27399797857939	0.111583970758315	0.141140524620954	0.169556136365211	0.169252128628345	0.167126844807775	0.172527921150357	0.167671104007003	0.113341475633157	0.124997228072409	0.149750199294911	0.266612064515854	0.200398486616293	0.328096928232445	0.149993370293033	0.204429623885832	0.157600537895885	0.434085821978956	0.368152057110535	0.136255336254658	0.14719424356844	0.165197177364404	0.183825096763375	0.118226928274892	0.117237653483846	0.345884751540483	0.0661607005665063	0.141844219043263
region_30080	chr11	85173279	85173615	late	no_ptf	no_sox17	closed	heterochromatin_fac	85173454	85173378	85173390	-	6.64815	2	6.52778	85173407	85173415	+	10.7614	10.7614	1	NA	NA	NA	NA	NA	NA	NA	NA	NA	NA	NA	NA	0.546834622069137	0.474942175458381	0.70144509703097	0.557108240498315	0.440548338140393	0.865258933728783	0.696145648513345	2_5	low	low	one	mid	high	none	none	none	none	none	none	0.0343472523059605	0.042277440187656	0.030802366353122	0.0565746798938473	0.0676706279706875	0.145641297262732	0.103982975021785	0.372033163127602	0.549224522435547	0.484771909858399	0.358284860518748	0.220607858158958	0.527940796102931	0.326645378098558	0.377020830296541	0.404942888856784	0.522158570013679	0.663300543360065	1.30017439162417	2.23424306201126	0.261943373304886	0.366771281080583	0.275488771144283	0.443242727130946	0.358613174279503	0.565557689393102	0.437980033746672	0.210872945970214	0.135338788826366	0.356184417168075	0.282903138755017	0.311629403106364	0.520117745472055	0.266612064515854	0.261402582099832	0.134285368830506	0.499977900976777	0.446822029224021	0.31520107579177	1.35528625210984	1.37465305714203	0.215327880220644	0.229038662993256	0.194690068481785	0.181144253584405	0.29467713180228	1.51236156598664	0.443548928495425	0.0923686476611583	0.178607415832736
region_30081	chr11	85181214	85181580	late	no_ptf	no_sox17	moderate	enhancer_poised	85181434	85181553	85181565	-	8.48148	1	8.48148	NA	NA	NA	NA	NA	NA	85181378	85181392	+	11.6504	11.6504	1	NA	NA	NA	NA	NA	NA	0.898954954440016	0.572674159116066	1.34516939105442	0.933968971371645	0.533495676238355	1.96028934635046	0.673002056978205	one	low	mid	none	none	none	one	mid	high	none	none	none	0.0501607712274771	0.0424297814864598	0.0486923388785868	0.071062504585727	0.174604494071572	0.137465899865443	0.0358168880919328	0.400506158165564	0.329534713461328	0.616598127291889	0.310567484548674	0.218273917503313	0.490627487493227	0.326645378098558	0.158849782624335	0.347641447519249	0.884396527192146	1.86328790087595	2.0199725852275	0.336022693322906	0.362718621062309	0.319593062245169	0.549486749723672	0.352119656982906	0.489674624493572	0.339251235796321	0.36820368160831	0.331632137838368	0.200771893161283	0.395496917025567	0.835104919720752	1.127855347934	0.84819730043719	0.666530161289635	0.390872570156979	0.484528898504847	0.299986740586066	0.825500850486101	1.26183911769822	1.5033972213246	0.311857779902315	0.42620639907043	0.278208170346261	0.615553947375273	0.75492747017521	0.988015301522533	0.889425965394287	0.496441149171079	0.120862283495458	0.166882901317194
region_30082	chr11	85182339	85183107	early	ectopic_ptf	sox17	moderate	promoter	85182825	85182725	85182737	-	7.03704	1	7.03704	NA	NA	NA	NA	NA	NA	NA	NA	NA	NA	NA	NA	85183007	85183017	+	8.7193	8.7193	1	0.879056884991876	4.62626874920564	6.16814776601436	2.77518899936744	9.87609199128082	7.88794989640684	0.528603775178629	one	low	low	none	none	none	none	none	none	one	mid	mid	0.307418064264784	0.257330219915343	0.352367033776219	0.420741601789261	0.458192263151818	0.353335654530801	0.215447475028193	0.978465992494567	0.988604140383985	1.16865844874004	0.871853463311835	0.932332030700368	1.01142365290003	1.30658151239423	2.00537884976207	2.84354342081691	2.75225151691952	2.67208352535552	4.90006722968639	4.05648142193145	0.927265966523207	0.877740836068086	0.82646631343285	1.16913413241295	0.93805868968652	1.04578145834	1.20927557303248	1.57712900027186	1.55275129035321	1.27956144843191	2.76371220679592	3.4394404001989	4.62351423426389	1.59967238709512	1.30855057718914	1.25286152235834	1.09995138214891	1.74673121712947	1.93303840337277	3.21778973063212	1.79909939146079	2.1404902548007	2.19361900767943	2.28127674117173	1.79717713908028	1.99561475851396	3.43865550519282	1.15572959466658	0.355212435757825	0.390892793328424
region_30084	chr11	85223283	85223584	late	no_ptf	sox17	closed	enhancer_primed	85223421	NA	NA	NA	NA	NA	NA	NA	NA	NA	NA	NA	NA	85223545	85223559	+	5.47967	5.47967	1	NA	NA	NA	NA	NA	NA	0.610420043239967	0.442437802281601	1.20394609591768	1.88013748449806	0.577700427379967	0.766915120512914	0.806544933097103	none	none	none	none	none	none	one	low	low	none	none	none	0.0420262598311157	0.0376843679372656	0.0454671124979378	0.0754614120502037	0.259689188231932	0.283705269801576	0.10220142779617	0.428673371505414	0.549224522435547	0.479270698366356	0.346373904741829	0.325076935599325	0.505711826450013	0.163322689049279	0.318127934874401	0.864632019388411	0.783237855020518	0.857952342282459	2.07195565257854	0.807460874754517	0.402642338592671	0.275078460810437	0.732648999631563	0.437056415326319	0.318767266026226	0.339112272730422	0.413469361112614	0.293289383622891	0.200771893161283	0.352159824104881	0.595268022238012	0.982121679868984	1.22580642626666	0.133306032257927	0.293558064320774	0.290717339102908	0.249988950488388	0.555522136952578	1.06468322314869	1.89134177266893	0.269077258181874	0.404390007956764	0.294702765627454	0.540826294175552	0.454201055550497	0.88225101763694	1.70399923726697	0.301112795261193	0.224690048794171	0.374267923693525
region_30085	chr11	85240112	85241605	early	ptf_d0	sox17	moderate	enhancer_active	85240785	85240749	85240761	-	9.88889	4	8.488425	85241411	85241419	-	12.3182	10.861374	5	85240330	85240344	+	14.1057	8.960517	7	85240583	85240593	-	17.1053	11.850895	2	0.479590988172669	5.03921286836936	8.08284317522699	2.06679868354032	4.20484148977365	2.23541680710954	0.554291718604873	2_5	mid	mid	2_5	high	high	6_more	high	mid	2_5	high	high	0.748964254198287	0.748489248194251	0.670868758542556	0.857870972022817	1.42436334570826	0.748704396130538	0.257558189954338	8.16910751746365	8.67774745448165	7.3524172298203	5.06385252895734	4.09452597169477	1.62490678165769	1.30658151239423	7.2165572452833	5.86537916480316	8.69918381182314	9.89850676595537	10.1033183252209	2.33633650769996	1.58875480797896	1.94247929158906	1.73929597784251	1.89763827738183	1.7445855397847	2.0919798058777	1.13431046917655	9.59389393364225	11.4866480504389	6.19340974368209	9.61672854294298	12.9916494218002	12.1560223258593	0.533224129031708	3.7601309331257	2.73550843306904	3.04986519595834	7.06544454973687	11.2751647540082	12.9755367098109	1.40168056811759	11.9790268750087	12.078099213367	11.0876570527021	8.56739678204643	10.9721522228635	6.52312915322082	1.21279244963971	1.34204754369623	1.2206097004382
region_30086	chr11	85250547	85251043	late	no_ptf	sox17	closed	enhancer_primed	85250718	85250826	85250838	-	9.43519	2	8.40278	85250569	85250577	+	9.75	9.75	1	85250889	85250903	-	5.66667	5.66667	1	85250786	85250796	+	6.57895	6.342105	2	0.710716441398528	0.728445269325458	0.922892836087236	1.4306968235914	0.370014760137079	0.83067564284281	0.610285677512091	2_5	mid	mid	one	mid	mid	one	low	low	2_5	low	low	0.0469236985890176	0.0502266201974738	0.048836441988443	0.0777535026051547	0.0903597966266603	0.136987311412162	0.159964446963983	0.256947921367199	0.109844904487109	0.341943269440823	0.406075789351221	0.40809662499089	0.754796654935824	0.163322689049279	0.904833730647837	0.69911569453254	1.12322907803069	1.14896423879587	3.25607001270842	3.73292637157046	0.459886625028813	0.547493304220192	0.552468334853461	0.437056415326319	0.488229973446223	0.904253072925826	0.239028480766707	0.361216062204393	0.255851346111401	0.449255114523289	1.00556768349836	0.718878708445529	1.61906019810268	1.06644825806342	0.412411333023148	0.365476517361982	0.449980110879099	0.815124377229074	0.906668759440352	3.39193935222103	2.31246565210607	0.503390033745907	0.539921745411329	0.495591532093211	0.866467101678606	0.43934513104857	3.3759834166997	0.614516489216218	0.103827765298713	0.221078763382344
region_30087	chr11	85253033	85253257	late	no_ptf	sox17	closed	heterochromatin_const	85253118	85253166	85253178	+	7.01852	1	7.01852	NA	NA	NA	NA	NA	NA	NA	NA	NA	NA	NA	NA	85253172	85253182	+	9.80702	9.80702	1	0.820251933103705	0.306046893502895	1.05367868220578	1.45940720040214	0.818031512303005	0.852512550935937	0.980189279556366	one	low	low	none	none	none	none	none	none	one	mid	mid	0.0291396241868985	0.0250981659678293	0.0311629864687349	0.0474860278225205	0.292771350291536	0.204862871812688	0.111464500006408	0.196653378641505	0.329534713461328	0.204615840515289	0.214985626883728	0.242057246207761	0.282627052356317	0.163322689049279	0.181309441830152	0.459689130531626	0.431074896511923	0.451655527713943	1.29408942295337	1.06655039187727	0.238486085127116	0.0694355195527794	0.366324499815782	0.349026501080593	0.195869849797429	0.310945558713487	0.403091857677492	0.182823025615881	0.205244473317815	0.103491801932248	0.282903138755017	0.518998018132934	0.691205521489957	0.133306032257927	0.175636533731579	0.193811559401939	0.0499977900976777	0.277761068476289	0.592088572367266	1.3863642596745	0.551668271851527	0.22155592838347	0.0818444194248164	0.346136225693766	0.573783216590805	0.43934513104857	0.916256072164527	0.24822057458554	0.12451976451788	0.118169723262192
region_30088	chr11	85253395	85254333	late	no_ptf	sox17	closed	enhancer_primed	85253932	85254027	85254039	+	9.7963	3	8.765433	85253844	85253852	+	9.39773	8.28409	4	85253457	85253471	-	6.13008	6.052845	2	85254181	85254191	+	6.94737	6.94737	1	0.407708291180435	0.617034174229187	0.885312229082419	1.18675560333537	0.172813195679941	0.681004215774965	0.406326381332909	2_5	mid	mid	2_5	mid	low	2_5	low	low	one	low	low	0.0802235232453732	0.0893745318955494	0.114047283591642	0.168019084679759	0.933760078124805	0.882262149413918	0.414648796739512	0.623997922418864	0.878759235896875	0.557561532940198	0.991257232530615	1.54192106645705	1.04079725324907	0.653290756197116	0.818850420456148	1.10533618322067	3.00576122555793	5.38954749813087	12.2524227493299	10.4883796317479	0.526425517090884	0.661443425207704	0.275488771144283	0.762528859894324	1.31202567026348	1.55542260889693	0.999946516617386	0.74972966823755	0.751072208779811	0.633743834621166	1.7654413152516	2.58174157538603	5.1383262112535	0.799836193547561	0.806791445683548	0.931678207880158	0.799964641562843	3.63493708681135	6.78116935055384	18.9775902774507	8.10046488406033	0.698968226059541	0.490752238058324	0.991183064186423	2.01135269168125	2.8282797941708	8.57748332376397	2.4538953225674	0.468213629954445	1.43870868604613
region_30089	chr11	85254921	85256767	early	ectopic_ptf	sox17	closed	enhancer_primed	85255520	85255964	85255976	-	12.9815	11	9.072393	85255358	85255366	-	8.17045	8.17045	1	85255138	85255152	-	9.99187	7.46504	5	NA	NA	NA	NA	NA	NA	0.580987852599025	0.848059487537676	1.63761533325027	2.29188103007734	0.443567840880172	1.4647863769457	0.352145561989275	6_more	high	mid	one	low	low	2_5	low	mid	none	none	none	0.230443177041452	0.236862464409377	0.283836161579532	0.409685983722065	1.17203290843735	0.920467180429406	0.560244042809455	1.83571821413066	2.52643280320352	1.70971634720412	2.41270637741589	2.3086576405223	2.67324620438516	1.79654957954207	3.69940236834211	3.84194232035059	7.11209610950536	9.41852921036856	15.6150124257783	20.5872863121619	1.51965880547902	1.4395005888036	1.64547866404122	1.6142788247403	1.89772017923416	2.79976069601448	2.70660097209977	1.6050128227551	1.66879126748171	1.54030324979413	4.38139424807977	5.60471741138248	7.50005731288033	3.59926287096403	1.67706762441223	1.90073600488985	1.49993370293033	3.63069784344433	7.29476809833251	15.0970249072985	12.3246184820437	1.6813522836591	1.75172199848353	1.87814558405574	3.81389151711946	5.12542859998955	13.3560389826561	4.28515389152223	0.631741577547989	1.68030534983067
region_3009	chr1	173219826	173220072	late	no_ptf	no_sox17	closed	naive	173219914	173220008	173220020	-	9.0463	2	8.91204	173219992	173220000	+	10.2159	9.082385	4	173219994	173220008	+	6.29268	5.98374	2	NA	NA	NA	NA	NA	NA	0.529770606557024	0.696692115291142	0.65109734491687	0.4189641942995	0.630447101181496	0.496694668755077	0.526995466222203	2_5	mid	mid	2_5	mid	mid	2_5	low	low	none	none	none	0.0218227893331027	0.0346012929860748	0.020620606880991	0.039364906080522	0.0532766656987791	0.0180655738589677	0.0254138203298934	0.256747204763599	0.109844904487109	0.341943269440823	0.191090162467492	0.109136958751656	0.197084719701582	0.163322689049279	1.00650409635295	0.230483365181486	0.473471628019972	0.589598068067346	0.33781389723241	0.330990639425198	0.220141197919603	0.32225667964585	0.183162249907891	0.128951715466277	0.134421141683031	0.226028527464982	0.0994757764899823	0.254922688165	0.331638101831117	0.153225406366775	0.227133501594189	0.332365843098978	0.163846196365581	0.133306032257927	0.233655700747191	0.215958160843834	0.0999955801953554	0.439039674281253	0.473422502406339	0.264024074155871	0.368152057110535	0.400236272413047	0.245533258274449	0.532955358693072	0.409585202949138	0.379341478026174	0.0532075378153629	0.0976641769549428	0.158956570114249	0.172745158574965
region_30090	chr11	85257114	85257564	late	no_ptf	sox17	closed	naive	85257394	NA	NA	NA	NA	NA	NA	NA	NA	NA	NA	NA	NA	85257535	85257549	-	7.10569	6.15176	3	85257384	85257394	+	6.49123	6.49123	1	0.612454776717431	0.473253475475044	0.522993511979371	0.437831299806922	0.265748683284064	0.686156148285407	0.452408788550304	none	none	none	none	none	none	2_5	low	low	one	low	low	0.0335128088450296	0.0329594465591909	0.0394381593135047	0.0452530097739994	0.157151472559583	0.183965812498339	0.116618331288818	0.217434090799323	0.329534713461328	0.207366446261311	0.501731199878566	0.849312341308804	0.561483019973438	0.163322689049279	0.404967984317552	0.40622048868813	0.659832448680589	1.11495607107401	3.20754234444086	1.21370733908063	0.399367102446202	0.416613117316676	0.550977542288567	0.281457487445142	0.454633058756606	0.565279763261303	0.363014929890749	0.407185901245825	0.438732918646557	0.341738719527847	0.551300680309984	0.745375739002806	2.75874199300942	0.533224129031708	0.42993860866671	0.559288076763921	0.149993370293033	0.74698116926713	1.26163215479199	5.37948316464074	0.667615709153621	0.513170500889948	0.654441076907956	0.367758181328668	1.15292811953955	0.756902578282448	2.43808218882893	0.622636753612583	0.173645946887641	0.378942812062894
region_30091	chr11	85265970	85266988	early	ectopic_ptf	sox17	closed	enhancer_primed	85266495	85266207	85266219	+	10.8056	4	9.425925	85265975	85265983	-	11.5455	10.034088	4	85266746	85266760	+	9.31707	9.31707	1	85266622	85266632	+	12.5088	12.5088	1	0.451219138053118	0.747377395919167	1.09034404813204	1.0366630724342	0.297244261866328	0.759476011781262	0.371626197283206	2_5	mid	mid	2_5	high	high	one	low	high	one	high	high	0.14979367887617	0.141104318668516	0.223200982945611	0.419337815746373	1.34267884921518	1.16612694869992	0.272022796045595	1.2112591314941	1.31813885384531	1.73172119317229	2.65151391585345	3.08617607356976	1.21942408803693	0.489968067147837	2.04138371635266	4.59835945622067	8.72812944194999	11.5501713854596	13.7829895044008	9.96852324620307	0.958781135887847	0.616928823772972	1.18980922811885	1.14558007590036	1.44933611404121	1.80906199811525	1.42754904692893	1.1766331529636	0.688703193529694	1.73758499291969	4.58447260888048	5.73432226888653	6.09929148825604	0.666530161289635	0.825944209344603	0.559288076763921	1.19994696234426	8.53700881670433	11.5135317084612	14.0634393176379	6.28785173711176	1.25063375664585	0.834624511038783	2.11019947913739	4.29930420937647	6.34455662475217	8.19601868410379	1.790657246973	0.287193268338255	1.89812206048204
region_30092	chr11	85276483	85277502	early	ectopic_ptf	sox17	closed	enhancer_primed	85277063	85277092	85277104	+	11.1111	3	8.589503	85277049	85277057	+	10.4773	9.36933	2	85277227	85277241	+	7.99187	7.99187	1	85276900	85276910	-	5.19298	5.19298	1	0.677206279460795	0.844255764019033	0.70810393151781	1.20799246641949	0.351900264374921	0.674240859559864	0.513572812717209	2_5	mid	mid	2_5	mid	mid	one	low	mid	one	low	low	0.150878610580078	0.181900907517182	0.199107514395231	0.307918196050183	1.21584441921413	1.04222040343798	0.750776141385741	0.810879916012865	1.42798375833242	0.896754196635	1.02721075844857	1.12682261949924	1.65428038200674	0.326645378098558	2.35951165122705	1.97507860193446	3.64503499142588	5.34987492483443	13.7405468048041	18.0997119707928	0.776097044646399	0.830562617232671	0.734139792196457	1.18650187712092	1.29667186396602	1.44178301136789	2.44681748446282	0.916896343758837	1.03516752690214	0.851148543062696	2.06600390350181	3.16410187462983	5.41687619535429	2.53281461290061	0.920273203778217	1.02167037382687	0.599973481172132	4.07233163603983	5.91322809614222	16.6504828977393	17.0937225861071	1.18779478224522	1.35868021815007	1.34519022536267	1.73293420335721	3.09829623277159	7.29149054124261	3.7114597284864	0.338118464877375	1.42991530015948
region_30093	chr11	85280988	85281681	late	no_ptf	sox17	closed	enhancer_poised	85281382	85281202	85281214	+	8.96296	3	7.490737	85281260	85281268	-	7.94318	7.65341	2	85281619	85281633	-	6.89431	6.235775	2	NA	NA	NA	NA	NA	NA	1.62469904718615	0.642185236457388	0.945291524670684	1.53580471752	0.540601411566762	1.04304508649571	0.551890773513805	2_5	low	low	2_5	low	low	2_5	low	low	none	none	none	0.0934704516385535	0.103486215676982	0.102845946468226	0.0885199425090476	0.34014115217218	0.601388365067723	0.513477940478887	0.498692036649213	0.439379617948438	0.683886538881646	0.812078025840043	0.816193249981779	1.00011039868244	0.489968067147837	0.601536112035404	0.930876659545369	1.06656387419566	1.42298291858556	7.10025285110081	13.194787059058	0.539249622346689	0.500315085384779	0.455669435922386	0.905755164166249	0.506473081838381	1.24350430872215	2.27380969007066	0.501788432670481	0.522056343607602	0.602480520890063	0.282452588427142	0.76783951314473	3.13751260554081	1.4663663548372	0.54919111684268	0.484528898504847	0.699969061367488	0.651251653109854	1.57683323058376	11.4012477974708	14.0268823298329	0.419367536915385	0.392727501842889	0.495591532093211	1.03870764485719	1.04089744346533	4.74090297426872	2.33187035242337	0.211372464303553	0.660079694768158
region_30094	chr11	85306436	85307232	early	no_ptf	sox17	closed	heterochromatin_fac	85306788	85306847	85306859	+	11.8426	4	8.858797	NA	NA	NA	NA	NA	NA	85306494	85306508	-	5.95935	5.833335	2	NA	NA	NA	NA	NA	NA	1.29905555677436	0.401672173345827	0.497731120180459	0.865369116309845	0.324975202421485	0.739092365593407	0.293727803127413	2_5	mid	mid	none	none	none	2_5	low	low	none	none	none	0.105289857181915	0.102117402058334	0.142233403650412	0.178699178518895	0.308688841616455	0.458778128009107	0.189439805623094	0.529212625434936	0.439379617948438	0.686637144627667	0.609076907595632	0.680939021870031	0.866339041982672	1.46990420144351	2.33156449720604	2.79390757846746	2.72371457226556	1.85384722491832	5.83561036090645	6.14356753673936	0.615939073284117	0.497651467984098	0.734139792196457	0.735881647479423	0.695623548697887	0.848614460221452	1.33326202215652	0.999839509914094	1.40258626998551	0.797390345564976	1.17603044727597	1.43487712160873	2.51523842046831	1.19975429032134	0.841343704412807	1.06596357671066	0.899960221758198	1.56469966481046	1.14441482517466	3.78100376027434	3.06228352181492	0.751929075064226	0.916468930463599	0.991183064186423	1.50449325399248	1.22268878030242	2.51902518486478	0.952280976360336	0.12451976451788	0.575742039666554
region_30095	chr11	85310485	85311511	transient	ectopic_ptf	sox17	accessible	promoter	85311188	85311375	85311387	+	7.83333	2	7.25	85311383	85311391	-	7.93182	7.630685	2	NA	NA	NA	NA	NA	NA	85310830	85310840	+	9.68421	9.68421	1	0.747547664894129	14.2897414465204	6.36267596133179	1.06377511853829	25.7065275723805	14.9460064745517	0.659693233722926	2_5	low	low	2_5	low	low	none	none	none	one	mid	mid	0.709832908059226	0.693682536430022	0.788123087900815	0.899242002064015	1.54117286623984	1.5464217829533	0.655059350818221	6.4334720602392	8.56790254999454	7.17530744676523	4.27574352039593	3.12907484966737	1.26050848138583	0.816613445246395	1.95325855803231	2.95559110382929	3.35751549859364	4.97381000760473	6.10671772440831	8.71886534597123	1.70228729244881	0.839501830946635	1.46529799926312	3.30041100972427	1.82283270524391	2.06339620266307	3.80083451348958	2.30138073495711	2.18943912001758	2.35853580451318	3.11418727794457	4.01431277472872	3.59245613414197	2.39950858064268	2.27462179071377	2.57907646279664	2.2499005543955	3.66840776342648	6.07103559694434	8.09173545392392	7.72327758197622	3.284522917867	2.84868864156853	3.39043136982768	3.00362482162702	3.90808095299684	5.4161407612262	4.02881305254032	1.33452354966095	2.31173067438501
region_30096	chr11	85349077	85350511	early	ectopic_ptf	sox17	closed	naive	85350114	85349418	85349430	-	13.5463	4	9.861113	85350091	85350099	-	10.9886	9.829525	2	85350371	85350385	-	8.94309	6.998984	8	85350001	85350011	+	8.24561	7.94152	3	0.32032153594008	0.364037127398837	0.520138992452432	0.629229739867508	0.228537889824072	0.946763738549944	0.377640258788033	2_5	high	mid	2_5	mid	mid	6_more	low	low	2_5	mid	mid	0.249460439000615	0.25409183829836	0.34680291143864	0.396122516327135	0.885941051550848	0.673650660503593	0.269148955866788	1.57212251102228	1.75751847179375	2.46364190342153	1.70826827074251	2.23730765440896	2.13101614688996	0.979936134295674	4.27170621747931	4.75109978276307	7.5516112627956	9.04055442367293	12.2870527807142	8.27834567179313	1.06816679076495	0.916928202701455	1.37297147802673	1.35708616829822	1.59528098117847	1.24364327178805	1.07491162047331	1.31237289092066	1.07235665922613	1.47209935465618	3.2487926056959	4.57420929983059	4.60333814424282	1.33306032257927	1.18462525502415	1.30547409917553	1.54993149302801	5.04000327086962	6.85841739770508	11.3152928433854	4.49099160090807	1.51317819014199	1.50556018322793	1.97449519289036	2.94828559630978	3.59942539461245	4.86624715125497	2.01846665846834	0.325287554957046	1.49409191699968
region_30097	chr11	85352482	85353080	late	ectopic_ptf	sox17	accessible	promoter	85352751	85352917	85352929	-	7.56481	1	7.56481	NA	NA	NA	NA	NA	NA	85352744	85352758	+	6.09756	5.634145	2	NA	NA	NA	NA	NA	NA	0.307251560226137	22.0199788789769	2.48563034856226	0.628380099627595	27.0646661119881	11.0891818279514	0.784760878201651	one	low	low	none	none	none	2_5	low	low	none	none	none	0.71214532763538	0.668644946985821	0.804364240288005	1.02349572060882	1.72138299031055	1.28245682081077	0.590360953142381	1.07980312937358	1.31813885384531	1.03683223130655	0.441955762406775	0.880097491980184	0.910796981288507	0.653290756197116	1.35472103337702	1.91522196093424	1.9245201935624	3.26170332769727	4.92605876336191	5.09787154432018	1.58873330539725	0.567086987536877	1.65442341943059	1.99613885004042	1.44644681194651	1.83722871213219	2.38222988404202	1.73609148093372	1.7059803998057	1.51780836602752	2.35070924356832	3.31444317212649	2.98505227060809	1.9995904838689	2.12236184868313	2.36452406213194	2.74987845537227	3.37603097832614	5.12419059213166	4.08131357246969	4.12731805431175	1.68552641697729	1.40690689003135	1.56150224947935	1.47414279815488	3.16515680129648	3.64765873256563	2.06323861474764	0.917384695552356	1.43835505083722
region_30098	chr11	85406886	85407728	late	ectopic_ptf	sox17	closed	naive	85407293	85407500	85407512	+	7.14815	1	7.14815	85407508	85407516	-	9.28409	8.988637	3	NA	NA	NA	NA	NA	NA	85407108	85407118	+	6.49123	6.298245	2	0.467255359384447	0.289638948110219	0.536941918419015	0.565970002695191	0.300157594474417	0.342444665658211	0.454554521178086	one	low	low	2_5	mid	low	none	none	none	2_5	low	low	0.0678551893677989	0.0971306054902747	0.0622325719589321	0.150357155678822	0.488342604013642	0.5246992893322	0.506447156773642	0.758662772039572	0.988604140383985	0.888502379396937	0.716569721037496	0.687940843836965	0.531711880842127	0.326645378098558	0.659143898580351	0.69911569453254	2.47143092004583	4.18391746931482	6.01056425791874	17.3322825436553	0.420329592962498	0.711285261443798	0.27399797857939	0.742067959284049	0.982708940456108	1.0459204214059	1.30875134952245	0.544307659566723	0.513111183294538	0.519830928111884	1.45668083439161	2.48900196843557	2.50838400304996	1.59967238709512	0.364087924552337	0.365476517361982	0.599973481172132	2.3937436268723	5.597613094538	6.7762628852649	12.8909201370115	0.593339932986542	0.704239141242113	0.727645427174857	1.02262258578336	2.39249541866204	3.22582535393138	3.76830157926095	0.439719994120146	0.948266203619595
region_30099	chr11	85427091	85428688	early	ptf_d0	sox17	closed	enhancer_primed	85427565	85427408	85427420	+	8.12963	4	7.152778	NA	NA	NA	NA	NA	NA	85428426	85428440	-	13.2358	7.98781	6	NA	NA	NA	NA	NA	NA	0.408026202921188	0.545730998664843	0.581735718655751	1.18041036515222	0.175650886222248	0.511513535236824	0.604307208403679	2_5	low	low	none	none	none	6_more	high	mid	none	none	none	0.191596254577362	0.206985412037598	0.238174922392777	0.322174256106119	0.575792961333251	0.323146491428174	0.278364325478416	1.8762130385891	2.96581242115195	1.98437120505518	1.6363612189066	1.75552710264908	1.21188191855854	0.979936134295674	8.8436301558716	7.77421312658067	7.59861015343364	6.14169906686467	3.82945937201289	9.11169299990346	1.38657510455996	1.56943241419519	1.73631439271272	1.27524256585711	1.15842064143977	1.5271169318141	1.81131898368993	3.19740947345074	3.98603250708432	3.5016894626692	5.55328175569682	5.46935196331377	2.70843809767715	1.4663663548372	1.92158891387995	2.09595332447092	1.49993370293033	3.71510189308309	3.19529144688345	2.08391422745482	4.42230319584062	3.42161268157612	4.13981908614095	4.51342948640371	3.24096948139757	3.32050706716217	2.17768212654124	2.3276997181259	0.628482539667764	0.562653338658153
region_301	chr1	21938259	21939104	late	no_ptf	sox17	closed	naive	21938794	21938789	21938801	-	13.1296	4	9.629625	NA	NA	NA	NA	NA	NA	21938922	21938936	-	9.31707	7.439024	5	NA	NA	NA	NA	NA	NA	0.399476738268498	0.248045848800568	0.276943843791768	0.200055600092747	0.239438062460017	0.201176239203189	0.799951275272591	2_5	high	mid	none	none	none	2_5	low	mid	none	none	none	0.055308065574492	0.0611846371874392	0.072011737150176	0.0958788544888693	0.187816947625292	0.43500953797507	0.252452061270536	0.266218078030848	0.439379617948438	0.274654857851067	0.382253877797384	0.462665104366718	0.416398409056082	0.816613445246395	0.687519422227093	1.10533618322067	1.54213223904418	1.41543037781946	4.12137517056505	11.2589387779191	0.520166340302565	0.57241422233824	0.640322478395171	0.366394245788555	0.202589232735353	0.452473944127662	0.67700851451338	0.368806546897315	0.349528422457245	0.331317614950812	0.567157928493661	0.518998018132934	1.61181861845036	0.399918096773781	0.394789054624609	0.246424136219117	0.599973481172132	0.698641914557751	0.750103036075606	3.26913873174158	5.4400786961028	0.354526565876289	0.278208170346261	0.578190120775413	0.31499181138848	0.495788028531166	2.51902518486478	1.22903297843243	0.2660145945488	0.572431337790045
region_3010	chr1	173297657	173298221	late	no_ptf	sox17	closed	naive	173297903	173298004	173298016	+	10.4907	6	7.37345	173297791	173297799	-	12.3409	10.9394	3	173298078	173298092	-	8.44715	8.44715	1	NA	NA	NA	NA	NA	NA	0.574472148553895	0.175348451089429	0.254828348740757	0.312359233259404	0.174140635843902	0.236166006532	0.386340702984911	6_more	mid	low	2_5	high	high	one	low	mid	none	none	none	0.0191756406286046	0.0235330613411501	0.0191883037484729	0.0322104851783168	0.0328712809731167	0.0565496185790027	0.0952660492881435	0.241076814610404	0.109844904487109	0.204615840515289	0.191090162467492	0.109136958751656	0.278855967617121	0.163322689049279	0.391851146558509	0.230483365181486	0.520061833185127	0.353385560656984	1.63626058931483	2.97818957095952	0.25783202538575	0.202979323856976	0.366324499815782	0.149412616076552	0.22083234112751	0.113083745265441	0.30880483290507	0.248525309226669	0.316811870289787	0.178092208584038	0.354079473771647	0.495381282857989	0.435154600814063	0.399918096773781	0.19635797180671	0.171664957960043	0.0999955801953554	0.714206624443287	0.55191232699494	1.79625958962713	2.48134848373074	0.156831788709169	0.163688838849633	0.210431939446744	0.359607663989839	0.379341478026174	0.97419588531877	0.488320884774715	0.0927958695477425	0.224009892011229
region_30100	chr11	85430756	85431205	late	no_ptf	no_sox17	closed	heterochromatin_fac	85430999	85431001	85431013	+	8.98148	2	8.449075	NA	NA	NA	NA	NA	NA	NA	NA	NA	NA	NA	NA	NA	NA	NA	NA	NA	NA	0.732778426113688	0.372942161601528	0.542304578083675	0.406839253416532	0.218742357719288	0.709919002067483	0.609267095256753	2_5	low	mid	none	none	none	none	none	none	none	none	none	0.0244614028849989	0.0235863456032462	0.0260311734607247	0.0239016013222881	0.0168886272887053	0.0388031036888892	0.0889245198553223	0.252784950811927	0.329534713461328	0.344693875186844	0.418060297990539	0.242057246207761	0.2193136893545	0.653290756197116	0.362190514034573	0.346363847687903	0.192242345673385	0.487551830627336	0.825492027847168	2.53599254548219	0.238347903987006	0.369434898481263	0.183162249907891	0.155598927881178	0.33029099148046	0.310945558713487	0.36820368160831	0.251617710107819	0.349528422457245	0.192537906224267	0.253891944354915	0.170503364472987	0.456492177537054	0.533224129031708	0.186682571162233	0.193811559401939	0.349984530683744	0.414047484400177	0.355170358257868	0.786864491992787	1.47372785607069	0.332240276384159	0.37654718505227	0.375629116811148	0.158836327283725	0.349339651514976	0.532528053878748	0.683649238684601	0.132748623019597	0.181158971213997
region_30101	chr11	85529902	85530335	late	no_ptf	no_sox17	closed	naive	85530148	85530133	85530145	-	11.75	3	10.94444	85529944	85529952	-	11.4773	9.673303	4	NA	NA	NA	NA	NA	NA	85530297	85530307	-	9.49123	7.938595	2	0.30097821989152	0.193361467158298	0.730038876531725	1.21617940944848	0.226825216203142	0.455288192604589	0.582149667341841	2_5	mid	mid	2_5	high	mid	none	none	none	2_5	mid	mid	0.0348279471615648	0.0297748107421309	0.0463215999567289	0.0622302958509559	0.0794821508378972	0.0779252663466327	0.072773771735667	0.392866407832677	0.329534713461328	0.622099338783932	0.322551993187992	0.351194204959417	0.494398572232423	0.326645378098558	0.461719031611037	0.75386193620738	1.25251600938339	0.918416136960091	1.38678749035944	2.5017193356302	0.400381199151456	0.299999378928484	0.640322478395171	0.210795317907377	0.297164466165106	0.537252012310268	0.36820368160831	0.38495518409397	0.522056343607602	0.449255114523289	0.398046815699675	0.385359904213531	0.741509416822234	0.399918096773781	0.31376654180292	0.290717339102908	0.399982320781421	0.545145663695554	0.670992322768321	0.540143394324905	0.893912445615052	0.381601891152092	0.458391604477087	0.346136225693766	0.476508981851176	0.644016783317256	0.697335618388838	0.45166919289179	0.150727711612532	0.31105320899173
region_30102	chr11	85556674	85556939	late	no_ptf	no_sox17	closed	heterochromatin_fac	85556790	85556829	85556841	-	14.5926	2	10.726855	NA	NA	NA	NA	NA	NA	NA	NA	NA	NA	NA	NA	NA	NA	NA	NA	NA	NA	0.749788468347241	0.5746415827328	0.726045842469645	0.474126372619823	0.585245233549615	0.56019618437926	0.564302882465615	2_5	high	mid	none	none	none	none	none	none	none	none	none	0.00880773532178376	0.00783714228947504	0.00962493088104122	0.00714564167564438	0.0585260694599856	0.064565486491864	0.0450322577035618	0.216233490199115	0.329534713461328	0.204615840515289	0.214985626883728	0.270508456223497	0.260398082703399	0.326645378098558	0.166479125568185	0.231760965012832	0.453321630680224	0.795578678138892	0.797772794629902	1.50874741735461	0.162620219140203	0.161128339822925	0.183162249907891	0.176059828491453	0.195869849797429	0.310945558713487	0.293238577752386	0.112579258441551	0.177000501306888	0.0890461042920189	0.410299661260351	0.660124056766312	0.882856549762907	0.533224129031708	0.211538962078606	0.30595032679055	0.249988950488388	0.275166950162033	0.591467683648582	0.969021485829033	0.638348942920961	0.176250887973129	0.245533258274449	0.127833350764543	0.158836327283725	0.58935426360456	0.511335573897627	0.292992530864829	0.0942271145142216	0.323762336752508
region_30103	chr11	85572418	85573118	early	no_ptf	sox17	closed	heterochromatin_fac	85572844	85572568	85572580	-	13.3796	8	9.377316	NA	NA	NA	NA	NA	NA	85572578	85572592	+	6.78049	6.78049	1	NA	NA	NA	NA	NA	NA	0.897314292080734	0.315477890812629	0.398043549626666	0.3377610821314	0.140307598022801	0.312867782967611	0.731965416460871	6_more	high	mid	none	none	none	one	low	low	none	none	none	0.0415359721711546	0.0564002815873398	0.0517321665364627	0.0459033652812721	0.106237450721641	0.108872031607087	0.14089215606691	0.543682414987921	0.439379617948438	0.821213967807179	0.394164833574303	0.531237227676413	0.442398463448196	0.653290756197116	1.11494706575046	1.62232675508983	1.28903121587867	1.67621037699407	2.55354881452251	4.95239194841606	0.410641093256526	0.597335140456287	0.366324499815782	0.410409202911418	0.41670219092494	0.480779621210497	0.900470740127405	0.482722128360367	0.531001503920666	0.426760230756671	0.720862343431844	0.673372572044951	1.04023549094411	0.799836193547561	0.412411333023148	0.365476517361982	0.449980110879099	0.923824484957634	0.907703573971493	2.06084359213751	2.70540596493507	0.538462515457968	0.540236023901903	0.660788709457614	0.431893129249817	1.05336008785463	1.26233140582695	0.781313415639544	0.28856506062103	0.356455685170224
region_30104	chr11	85574430	85574842	late	no_ptf	no_sox17	closed	heterochromatin_fac	85574675	85574655	85574667	+	10.5926	2	8.615745	85574491	85574499	+	10.8295	9.51134	2	85574561	85574575	+	10.4065	10.4065	1	NA	NA	NA	NA	NA	NA	0.891924432112765	0.673745966761854	0.51682174454618	0.533188331298803	0.289698057825362	0.654752700121155	0.632045126637512	2_5	mid	mid	2_5	mid	mid	one	mid	high	none	none	none	0.028596610817347	0.0344824245420255	0.0302875119273066	0.0324245849720292	0.0573316777001147	0.0361311477179354	0.0987337385421567	0.342917313894883	0.549224522435547	0.4119822867766	0.394091280711903	0.24672512751905	0.163542495831075	0.326645378098558	0.27449372533996	0.809885777713568	0.682079182848889	0.512119322391576	0.812496261009406	1.93752563243806	0.243279522107055	0.250157542692389	0.275488771144283	0.220074785614317	0.300524157634067	0.310806595647587	0.572343986305836	0.30849243970592	0.275150157809264	0.345763312591041	0.454267003188379	0.420497820617803	0.398946702552457	0.266612064515854	0.363659171199775	0.58834829196007	0.249988950488388	0.275166950162033	0.472801613687655	0.95059865263204	1.75519924211179	0.450794183995874	0.52374142862071	0.562448249810454	0.270375958787122	0.377561100256274	0.447305458229143	0.516852312261275	0.114919113733388	0.198971209737298
region_30105	chr11	85613439	85614309	early	ectopic_ptf	sox17	closed	naive	85613948	85614004	85614016	-	10.5648	9	8.087448	85613959	85613967	+	11.8523	9.85987	3	85614037	85614051	-	6.77236	6.333333	3	85613889	85613899	-	7.78947	6.72807	2	0.432199076485394	0.271270729544523	0.36937391992433	0.212475488017322	0.201483167843486	0.250304531948438	0.440853802718316	6_more	mid	mid	2_5	high	mid	2_5	low	low	2_5	mid	low	0.0564215562788651	0.0454311069791229	0.0909017034785901	0.106645188003653	0.407261965398242	0.317364036297292	0.147827534574937	0.543007992945725	0.219689808974219	0.759426767709466	0.525479558570004	0.72105993516399	0.72879660054371	1.14325882334495	0.853998547795277	2.14059492679034	3.48220027081634	4.7621649919586	4.28160560119784	2.26683892056402	0.60397103651124	0.480721402068093	0.824975520867956	0.484164528351496	0.355253482810542	0.876503248106588	0.497378882449912	0.572480138428743	0.544419244390262	0.577613718672799	2.26863171397464	3.09094574653895	2.42342085839197	1.19975429032134	0.417458576987709	0.328096928232445	0.549975691074455	2.34186126058718	3.70454397363133	2.9065045291326	1.34762554616648	0.650119787716431	0.491066516548898	1.04428876175124	1.6133520423169	1.95315028761346	1.90036918388618	0.756952622450451	0.247667736752985	0.495748348832226
region_30106	chr11	85638734	85639412	late	ectopic_ptf	sox17	closed	heterochromatin_fac	85639125	85639185	85639197	-	7.16667	1	7.16667	NA	NA	NA	NA	NA	NA	85638941	85638955	-	10.7561	10.7561	1	NA	NA	NA	NA	NA	NA	0.82558942412614	0.252782094928645	0.562812172541472	0.812492465859279	0.144860351940945	0.487212693903942	0.453936018425816	one	low	low	none	none	none	one	mid	high	none	none	none	0.0439040294817229	0.0407148393901383	0.0553802495986915	0.0784046876019624	0.43631695155239	0.354252786173056	0.124741407947255	0.453247692556048	0.659069426922657	0.4119822867766	0.513568602793085	0.519567524398191	0.803025678980855	0.326645378098558	0.37659246067081	0.174459523675298	0.872224791693721	1.80848851177289	4.17854133654132	1.5689070805624	0.54808721325265	0.592007905654925	0.549486749723672	0.548640386084635	0.612572040722369	0.593863366475938	0.806183715354982	0.417059137142411	0.382244974624704	0.494964125894621	0.962501442226083	1.97749187501661	2.3456992933863	0.533224129031708	0.446165550049101	0.746186022411606	0.199991160390711	1.1791874818671	1.89224126928176	4.62666469726943	0.750937497337401	0.451351607597096	0.720105179542154	0.293030528128946	1.03066511532027	1.40269973936961	2.43334991349005	0.744661723756618	0.253610906515055	0.351352574407701
region_30107	chr11	85660323	85660589	late	no_ptf	no_sox17	closed	heterochromatin_const	85660480	85660497	85660509	+	11	2	10.10648	85660522	85660530	-	10.2386	10.005665	2	85660514	85660528	-	8.26829	8.26829	1	NA	NA	NA	NA	NA	NA	0.345369234991033	0.587275373032805	1.43698962761809	1.99396169507956	0.369230521112633	0.549178203323673	1.03799411714573	2_5	mid	mid	2_5	mid	high	one	low	mid	none	none	none	0.0197117136155381	0.0156588000661535	0.0211564483894436	0.0242611196871872	0.045494897081624	0.0469785010861776	0.0537014808385947	0.438409825784124	0.549224522435547	0.552060321448155	0.322478440325593	0.187488766831932	0.252855913225007	0.326645378098558	0.347788567398337	0.463521930025665	0.40673142551507	0.357161831040035	0.391524664125199	1.10585565562697	0.188900285684743	0.136207421704878	0.275488771144283	0.111583970758315	0.217472649658549	0.141389422348276	0.263539153400766	0.191850031005009	0.303394129820191	0.178092208584038	0.311463782827245	0.260362676141123	0.342175552035804	0.399918096773781	0.230282273686179	0.30595032679055	0.0499977900976777	0.449416147538278	0.197362857455755	0.4813469493226	0.992987244543718	0.258711836032014	0.327063399208691	0.338265290211287	0.248068032486442	0.467566579789868	0.330067804745298	0.150556397630597	0.139695815861561	0.124031980519962
region_30108	chr11	85799666	85800187	late	no_ptf	no_sox17	closed	heterochromatin_fac	85799945	85800139	85800151	+	8.92593	3	8.033953	85799796	85799804	-	8.97727	8.181815	2	85799674	85799688	-	11.2764	8.63007	2	NA	NA	NA	NA	NA	NA	1.23431384943053	0.336509578050203	0.90240999824914	1.46640102682256	0.269665798526175	0.603845506393416	0.706560012985046	2_5	low	mid	2_5	low	low	2_5	mid	mid	none	none	none	0.0585644355210682	0.0720547547589483	0.057709014355275	0.0986854906960021	0.255506056280672	0.200157077808489	0.242001290909887	0.294650872382158	0.329534713461328	0.277405463597088	0.382180324934984	0.528903287020768	0.446169548187393	0.489968067147837	0.586705795773436	1.27979570689596	0.627102030369525	0.914639866577039	1.66570752207384	2.77255031184761	0.615035898816587	0.599998757856967	0.458651021052174	0.545547230182321	0.474791207570376	0.367695875945057	0.760918035850679	0.422715514018011	0.382244974624704	0.395496917025567	0.4112007619161	0.874980596506857	1.04023549094411	0.399918096773781	0.393154423253881	0.440235695621056	0.399982320781421	0.482190692362122	0.394518752005282	0.534375735495575	1.04704226649483	0.298153303861018	0.229038662993256	0.391370987776107	0.548794447111156	0.319337825003778	0.670958187343715	0.765072886846815	0.113487868766909	0.260393515553078
region_30109	chr11	85827269	85827838	transient	no_ptf	no_sox17	closed	enhancer_poised	85827558	85827719	85827731	+	10.8056	4	9.527788	85827816	85827824	+	8.97727	8.585225	2	85827310	85827324	-	7.04878	6.86179	2	85827834	85827844	-	16.3684	16.3684	1	2.46686158022798	0.702146459508411	0.75137701169503	1.45420165087325	0.592137993434197	0.990653275715995	0.498858874040733	2_5	mid	mid	2_5	low	low	2_5	low	low	one	high	high	0.171872592535352	0.208574654966164	0.229713672272876	0.28297326292855	0.449148803024512	0.282469079190466	0.17442905305524	1.98209868899293	1.53782866281953	3.76962778108711	2.13779820733557	1.00090415401006	0.434856293969803	0.163322689049279	1.9253114040113	4.64160729941339	3.30381771199705	2.5039308219377	1.68215868799509	1.26715759709148	0.612064193361549	0.555484156422235	0.641813270960065	0.836284185334403	0.554483024076933	0.98903114110843	0.701519187147438	0.59297188215752	0.508638603138005	0.900882147497225	1.1909865948039	1.14455853151127	0.791426149920537	0.799836193547561	0.458198978912961	0.402856106491519	0.799964641562843	0.812530258914818	0.748861258638238	0.862963913483082	0.496493622271858	0.524584850149552	0.638260760117338	0.668659644940094	0.886094184800315	0.758682956052348	0.707705520516838	0.585985061729658	0.143353296883983	0.532131972374075
region_30110	chr11	86051396	86051754	late	ptf_d0	sox17	moderate	enhancer_poised	86051590	NA	NA	NA	NA	NA	NA	86051601	86051609	+	10.7614	8.97729	2	86051481	86051495	-	5.41463	5.41463	1	NA	NA	NA	NA	NA	NA	0.704208960654249	2.74367212483184	0.806660996417796	1.71823957582531	0.54541736732748	1.01387033506956	0.699760583884472	none	none	none	2_5	mid	low	one	low	low	none	none	none	0.0843319892181341	0.0972339894215274	0.05985310507103	0.17148402613119	0.481049897319739	0.405458492810152	0.0964537474385536	0.426080363212807	0.439379617948438	0.552060321448155	0.370269369158066	0.332078757566258	0.252855913225007	0.326645378098558	0.382936694737466	0.583235212026121	0.96540520202403	1.4758941724971	1.80775908724365	1.11088770952467	0.320474830123254	0.25282116009307	0.364833707250887	0.639763456232674	0.380215974140623	0.593585440344138	0.726029859781498	0.779380277558928	0.648449972120903	0.780572729474101	1.30117421814193	1.12497505265167	1.59009387949339	0.666530161289635	0.620005329559119	0.387623118803877	1.14994917224659	4.17065527051136	5.20557789740745	8.18513785190221	2.13910430996722	1.98347379078436	1.84974673469897	2.23604197908939	2.51285044301207	1.95671104315327	1.9111917617393	0.691769503080965	0.290850749360677	0.31714093299949
region_30111	chr11	86059199	86059528	late	no_ptf	sox17	closed	naive	86059395	86059371	86059383	+	12.3056	1	12.3056	86059437	86059445	-	8.26136	8.26136	1	86059483	86059497	-	8.68293	8.68293	1	NA	NA	NA	NA	NA	NA	0.336072096964021	0.474818386707374	0.890614652895438	0.413775103825784	0.363486040966046	0.556390346910912	0.526827825792371	one	high	high	one	low	low	one	low	mid	none	none	none	0.0365142915910643	0.046965242580209	0.043374448595446	0.0481531122933796	0.078774616232219	0.114215943548995	0.0975937429903551	0.307883282997479	0.439379617948438	0.207366446261311	0.417986745128139	0.438881775662271	0.338398245879741	0.163322689049279	0.419369930953789	0.291617606013061	0.63129550402663	0.536686814155816	0.980539359854739	1.47447420750262	0.291525741920088	0.277742078211118	0.366324499815782	0.199613885004042	0.468071824632453	0.310945558713487	0.298427329469947	0.35374370917932	0.41048894663563	0.395496917025567	0.354079473771647	0.295500592545395	0.741896579056206	0.266612064515854	0.358412723737985	0.402856106491519	0.349984530683744	0.38386705789059	0.394518752005282	0.862963913483082	0.508887750131086	0.25050484363902	0.229038662993256	0.35201631036371	0.387277276648459	0.231112723240084	0.670505511618596	0.496441149171079	0.171846932718283	0.271358883573372
region_30112	chr11	86087607	86088067	late	no_ptf	sox17	closed	naive	86087741	86087771	86087783	-	8.37037	2	7.75463	86087833	86087841	-	12.0568	12.0568	1	86088036	86088050	+	8.2439	7.231705	2	NA	NA	NA	NA	NA	NA	0.914968977897089	0.214992448727038	0.371484081697615	0.241780473869007	0.21351156220861	0.21172522510177	0.509573945492233	2_5	low	low	one	high	high	2_5	low	mid	none	none	none	0.0275597045691637	0.032994742479329	0.0319044891006532	0.0193061525172204	0.063301499108682	0.0854625458062125	0.0271476649569	0.163555535772975	0.109844904487109	0.207366446261311	0.370269369158066	0.325076935599325	0.364398300271854	0.163322689049279	0.166479125568185	0.523378571025893	0.534330305512105	0.657636137785488	2.03642375114874	1.40592778779865	0.332682383638582	0.25282116009307	0.552468334853461	0.149412616076552	0.275561666303985	0.537113049244368	0.338504257256691	0.186066702184417	0.25137876595487	0.138779708726546	0.155957166577559	0.455635737022074	0.727413419751564	0.266612064515854	0.229864224791433	0.253337749973371	0.299986740586066	0.48997304730489	1.18376321892208	2.28393412613356	1.63245581509323	0.41381891722646	0.360366868261652	0.495591532093211	0.253429718844383	0.554011303783662	1.1013507652055	0.435428664099062	0.105686232151776	0.221458336629968
region_30113	chr11	86186935	86187227	late	no_ptf	sox17	closed	naive	86187090	86187086	86187098	-	14.8889	2	12.370375	86187075	86187083	-	9.65909	9.65909	1	NA	NA	NA	NA	NA	NA	NA	NA	NA	NA	NA	NA	0.314617179820599	0.431072695058003	0.438142963851517	0.376153411806692	0.336353830876577	0.418448248334757	0.76858617338314	2_5	high	high	one	mid	mid	none	none	none	none	none	none	0.0166639397692919	0.0172498660601028	0.0209298001833406	0.0161911207145929	0.0230037264704548	0.0257623828029747	0.0317553497627144	0.262829324694427	0.329534713461328	0.271904252105045	0.20307467110681	0.268174515567852	0.297313852530842	0.326645378098558	0.159278152250066	0.287784806519021	0.441149895181798	0.504566781625474	0.744062027737113	1.60150293911514	0.22236723898701	0.255484777493752	0.275488771144283	0.0644758577331383	0.22083234112751	0.310945558713487	0.164063376910784	0.196552636118684	0.270677577652732	0.153225406366775	0.155506616249684	0.302988517259369	0.43476743858009	0.399918096773781	0.288720145376593	0.328096928232445	0.199991160390711	0.370896466319309	0.473008576593883	1.05665622497798	0.780204263570063	0.218057001798045	0.131013926777821	0.338265290211287	0.228440949364733	0.206452030038586	0.346075333662418	0.20344861830625	0.134179867986076	0.160415604061811
region_30115	chr11	86253208	86254018	late	no_ptf	sox17	closed	naive	86253520	86253516	86253528	+	14.7222	4	10.842588	86253620	86253628	-	10.7386	9.411922	4	86253644	86253658	+	6.04065	6.04065	1	86253889	86253899	-	6	6	1	0.643573181298901	0.55498704536142	0.275684959595914	0.326492972298044	0.242506959545581	0.42009575150894	0.41343081861449	2_5	high	mid	2_5	mid	mid	one	low	low	one	low	low	0.061191710232247	0.0767598647296814	0.0590587723915463	0.0397244244454211	0.13429302386231	0.230465725131236	0.158230602336976	0.597127465262326	0.329534713461328	0.888502379396937	0.406075789351221	0.597919332478467	0.669254322281089	0.489968067147837	0.716323315499567	0.92704386005133	1.32344968554539	1.71779281975644	5.64848652655255	8.98634161959017	0.424450754205245	0.389028581797949	0.547995957158778	0.331658756372631	0.463267482116142	0.508946335227432	0.776484291003362	0.443827073831215	0.307866709976722	0.548722323392342	0.664642155943141	0.933735248186073	1.95321984601822	0.266612064515854	0.410851820173654	0.387623118803877	0.299986740586066	0.991967692919578	1.49813644308894	4.77886354025002	4.51913873951218	0.485258431989876	0.589091252764333	0.473969576458309	1.21717105526262	0.959793852781234	3.29977269600274	1.54243667238746	0.252756462741886	0.414946862357119
region_30116	chr11	86257235	86257860	early	no_ptf	sox17	moderate	promoter	86257540	86257579	86257591	+	9.44444	1	9.44444	86257784	86257792	-	7.90909	7.90909	1	86257776	86257790	-	12.7724	12.7724	1	NA	NA	NA	NA	NA	NA	0.379438874907891	10.1845834669153	4.3390523392065	0.66599386364077	24.2423245488957	11.5090734721048	0.609602233164406	one	mid	mid	one	low	low	one	mid	high	none	none	none	0.267036220657243	0.265260269281597	0.284660209307697	0.341645151015827	0.463612269815759	0.517800127810328	0.175616751205651	0.982316840727352	0.439379617948438	1.5023499009428	1.1107345546118	0.761624770605951	1.10450815503315	0.653290756197116	4.01753030321651	5.97614924798419	3.4259437524542	3.33540580298999	5.28122569656114	6.41272116165753	1.04423552672083	0.770066311393856	0.823484728303062	1.7208676743999	0.999507397800917	1.18703191762238	1.81131898368993	1.30657184928712	1.12296353201972	1.21775406480781	1.68696818828093	2.40202295204976	1.61065713174844	1.33306032257927	1.3358391730989	1.46741392302305	1.14994917224659	1.32749549610078	2.40480520252928	3.22932504829078	2.69077258181874	2.07067977966085	2.14413522183585	1.9803752775603	1.50181241081351	2.00959318509606	2.28928215323596	0.77319315124318	0.650207340711213	0.772969489663369
region_30117	chr11	86261755	86262279	early	no_ptf	no_sox17	closed	naive	86261942	86261922	86261934	-	12.5093	2	10.171315	86261824	86261832	-	8.93182	8.568185	2	86262111	86262125	+	11.7886	11.7886	1	86262215	86262225	+	6.49123	6.49123	1	0.424030125421073	0.530826806070857	0.600262076687723	0.501316823852889	0.302371079838063	0.542398157783059	0.290341944746095	2_5	high	mid	2_5	low	low	one	mid	high	one	low	low	0.0800224526970094	0.0848149324999135	0.107515010416042	0.109888079924345	0.146654802427957	0.127097134950482	0.11374449111001	0.470459958901502	0.549224522435547	0.681135933135624	0.453793165321294	0.526569346365124	0.598796328583141	0.653290756197116	2.22140804930561	2.20683956694729	1.74444958338744	1.41920664820251	1.82075485408141	1.50874741735461	0.408265704546641	0.508305937586822	0.455669435922386	0.566008130792596	0.634174840583489	0.367417949813257	0.602043410657456	0.476148074844353	0.447678078959621	0.633743834621166	0.582114076021586	0.683740792041257	0.727026257517591	0.933142225805488	0.40203289343034	0.559288076763921	0.499977900976777	0.991967692919578	0.749482147356923	1.07395920146598	0.652982326037291	0.524001673187273	0.720419458032729	0.570319185292933	0.777235396475889	0.83622579119664	0.447305458229143	0.630757018008947	0.145638985623631	0.268807328192111
region_30118	chr11	86285254	86286066	early	ectopic_ptf	sox17	closed	heterochromatin_fac	86285806	86285734	86285746	+	10.5278	5	8.674078	86285324	86285332	+	11.5682	9.721582	6	86285278	86285292	-	10.5691	8.017884	5	86285888	86285898	+	6.17544	6.17544	1	0.557788056592511	0.4781841799605	0.824329892937957	1.20012369620996	0.353593097616805	0.673181445667725	0.673294724847606	2_5	mid	mid	6_more	high	mid	2_5	mid	mid	one	low	low	0.102333247271846	0.122400243400471	0.128072656049121	0.178793474320677	0.245819782953368	0.180336679620824	0.0843168350495077	0.638957171620245	0.988604140383985	0.686637144627667	1.48107747663226	1.20284048692386	0.743483400718234	2.28651764668991	3.09615277780378	1.84514452128324	1.93040171857518	2.76659895630383	3.08194194519229	1.34409077329162	0.565597711711422	0.550156921620873	0.549486749723672	0.665219477941658	0.649058257506685	0.508807372161532	0.502567634167474	1.43106454834748	2.26075329558076	0.966714124184525	1.66246249715958	2.41123821091305	1.38965262263223	0.533224129031708	0.662882655412962	0.521908487634384	0.899960221758198	2.44277901337296	2.71897146378992	2.44822821512731	1.25982524746849	1.47317644216599	2.1270120695735	1.5673823341493	1.63297912543862	2.39427579643193	1.70918418833097	0.968521505153065	0.260498646673314	0.64931708239103
region_30119	chr11	86316249	86316712	late	no_ptf	no_sox17	closed	naive	86316417	86316528	86316540	-	8.67593	2	7.958335	86316453	86316461	+	9.5	9.5	1	86316371	86316385	+	7.57724	7.398375	2	NA	NA	NA	NA	NA	NA	0.313782030906732	0.378664125624527	0.937384001457678	0.567774978065715	0.326699261890287	0.525863943047324	0.609167697691914	2_5	low	low	one	mid	mid	2_5	low	mid	none	none	none	0.0352742564495846	0.026647105317934	0.0429421392658774	0.0314491049056751	0.0563995644369159	0.0464999126328962	0.0554353254656012	0.434225327403889	0.439379617948438	0.473769486874313	0.513568602793085	0.438881775662271	0.386627269924772	0.163322689049279	0.434200247215757	0.466077129688359	0.76896938269354	0.542351219730392	1.51411558914975	0.901893747814292	0.377634561406589	0.461127718751409	0.460141813617069	0.216981629712003	0.293804774696144	0.338973309664522	0.39790310595993	0.398507976098706	0.362946162926841	0.474121916740552	0.523641136893507	0.804130390682023	1.12558579783607	0.399918096773781	0.322853735853746	0.462382297062952	0.199991160390711	0.338121921495465	0.394725714911511	0.95059865263204	0.579815410455637	0.439441209864973	0.572910935973715	0.375629116811148	0.404223516591197	0.57867199698516	0.931810925356529	0.443548928495425	0.165903762956213	0.215596079372197
region_3012	chr1	173329219	173329496	late	no_ptf	no_sox17	closed	enhancer_poised	173329386	173329386	173329398	-	11.6944	2	10.777755	NA	NA	NA	NA	NA	NA	NA	NA	NA	NA	NA	NA	NA	NA	NA	NA	NA	NA	1.35744836296857	0.604516355808975	0.879042438843213	1.25769383716666	0.63281716976113	1.20820803869075	0.78786792558787	2_5	mid	mid	none	none	none	none	none	none	none	none	none	0.0476653514779584	0.0424161200390468	0.0652007104028521	0.0799625650534888	0.0748494206177837	0.0831096488041131	0.0508276406597867	0.19296012805049	0.219689808974219	0.274654857851067	0.501584094153767	0.305961488206167	0.111542387046848	0.489968067147837	0.59262166021436	1.10278098355797	1.00151172304642	0.761570510417025	0.688623561302582	1.52624711421424	0.342934683916189	0.32225667964585	0.45716022848728	0.240535686224591	0.22083234112751	0.282639881630652	0.333315505539128	0.265006523818532	0.25137876595487	0.337714126464652	0.354980574427397	0.269003561988118	0.256438082909867	0.666530161289635	0.186777009193891	0.171664957960043	0.149993370293033	0.26997871353352	0.276266607856812	0.276119320169034	0.638348942920961	0.206621388578943	0.245533258274449	0.255666701529085	0.298045571445742	0.176450203527388	0.282045217993935	0.569744532936929	0.117145349789331	0.126583535901224
region_30121	chr11	86484317	86484591	transient	no_ptf	no_sox17	accessible	promoter	86484485	86484540	86484552	-	8.05556	1	8.05556	NA	NA	NA	NA	NA	NA	NA	NA	NA	NA	NA	NA	NA	NA	NA	NA	NA	NA	0.475633464281124	22.9848238152538	1.95116792663363	0.884130983363803	30.1993785603358	7.06054009476566	0.565758088217161	one	low	mid	none	none	none	none	none	none	none	none	none	0.551603722846161	0.560354783527351	0.558202351270169	0.681209929190921	1.05582239529153	0.874884399438765	0.384128847725817	0.7174107690156	0.329534713461328	0.894003590888978	0.609076907595632	0.640374186428069	0.475940687318704	0.653290756197116	0.746412317649233	1.21482866657036	1.05439213869723	1.89163166302323	2.3283395497009	1.43181424115446	0.837153439246798	0.411285882515315	0.458651021052174	1.32592425100005	0.65913733191357	0.98889217804253	1.32807327043895	0.801294385349384	0.615733419953445	0.616926218530292	1.13161255502007	1.51609554742987	1.52491966262251	0.399918096773781	0.508699207259282	0.65619385646489	0.349984530683744	0.822906732171844	1.53810572555503	1.46246368116479	1.31723915230526	0.590626023972473	0.262027853555642	0.495591532093211	0.794181636418627	1.05157971008473	2.02369713988426	1.26963430041426	0.241297345104331	0.346298112790708
region_30122	chr11	86507155	86507889	early	ectopic_ptf	sox17	closed	enhancer_primed	86507557	86507565	86507577	+	14.2222	3	11.379623	NA	NA	NA	NA	NA	NA	NA	NA	NA	NA	NA	NA	NA	NA	NA	NA	NA	NA	0.285684713333072	0.731104010558015	2.39389271414857	0.691577987683636	0.298013812218926	0.920478690704132	0.522817637501909	2_5	high	high	none	none	none	none	none	none	none	none	none	0.0974848982633058	0.0894940811033765	0.113614974262073	0.111771188324063	0.168384395300391	0.173118459130097	0.0958598983633485	0.593702496713593	0.878759235896875	0.751174950471401	0.597165951818714	0.562466300495796	0.531711880842127	0.489968067147837	2.81145949176558	2.44498853111687	3.43811548795262	2.85731638259469	3.9594170403905	3.27490700053273	0.412122880965129	0.394355816599311	0.641813270960065	0.278364331542828	0.30868819161934	0.678363508526743	0.537455810236655	0.860428138478427	0.755544788936343	1.00839854249267	1.89869499201932	1.37208921351416	1.17550253093438	0.799836193547561	0.528499028744388	0.433322081866802	0.64997127126981	0.921230366643375	1.41964661850033	1.90175723361858	1.03576776626416	1.15511249603362	1.16231646722862	1.61460794704417	1.38491109295217	1.22981029138202	1.70399923726697	0.781313415639544	0.387304099930842	0.380130180951296
region_30123	chr11	86526218	86526441	late	no_ptf	sox17	closed	heterochromatin_const	86526299	86526288	86526300	-	10.8148	1	10.8148	86526323	86526331	-	9.07955	9.07955	1	86526216	86526230	-	7.50407	7.50407	1	NA	NA	NA	NA	NA	NA	0.651484665066444	0.307419301097078	0.718250882733408	0.462175747971646	0.440427437739733	0.436742616801858	0.912932532949045	one	mid	mid	one	mid	mid	one	low	mid	none	none	none	0.0165871747474426	0.0266780743435271	0.0127371724348175	0.0115868926829645	0.0158515144360753	0.026081441771829	0.0236799757028868	0.25048410791331	0.329534713461328	0.339192663694801	0.131388277858101	0.19682452945451	0.267542713399531	0.163322689049279	0.187653675896808	0.290340006181714	0.362237957178469	0.353385560656984	1.16503362462132	1.16266061623628	0.203468318540093	0.136207421704878	0.27399797857939	0.0849367583434133	0.156023941544151	0.311084521779386	0.169252128628345	0.144268596495556	0.135338788826366	0.113912906509282	0.0992864287609815	0.226377720869871	0.420284279275448	0.399918096773781	0.181311679911889	0.156431970272402	0.299986740586066	0.307941494985877	0.276680533669267	1.33277554514703	0.877039807241623	0.241147577467058	0.245533258274449	0.322523419246327	0.273056801966092	0.321118202773678	0.505697947108507	0.2767520020721	0.0923686476611583	0.17567628720385
region_30124	chr11	86532676	86533202	late	no_ptf	sox17	moderate	enhancer_primed	86532892	86532864	86532876	-	6.66667	1	6.66667	86532844	86532852	-	7.45455	7.45455	1	86533186	86533200	-	7.54472	6.51626	2	NA	NA	NA	NA	NA	NA	0.393981510691736	2.74867932018432	0.589288279808812	0.578666089692388	0.24078451093784	0.603231602701004	0.616839085908017	one	low	low	one	low	low	2_5	low	low	none	none	none	0.103495413947086	0.0895088848523951	0.110214526488584	0.110588728711487	0.144751553200972	0.127097134950482	0.155309059559559	0.54089082799739	0.768914331409766	0.479270698366356	0.549448575848639	0.557354497036505	0.531711880842127	0.489968067147837	0.860771151487665	0.750029136713341	0.779044381363413	1.15462864437045	2.21400721774835	0.962053411022085	0.652603556576852	0.552820539021554	1.09897349944734	0.433963259424006	0.464712133163492	0.678363508526743	0.647309090161761	0.828390954544319	0.9280727100867	0.623322730044132	0.965204744193336	0.851363861231912	1.0977809659287	0.799836193547561	0.536007608971463	0.477615284750593	0.549975691074455	0.709018387814774	0.827558046133068	1.44980850679713	0.850012296266063	1.05708793672862	1.04716857875084	1.13276743510339	0.888775027979285	1.03911706569543	1.33109379683431	0.77319315124318	0.2660145945488	0.278964900571627
region_30125	chr11	86534594	86535104	late	no_ptf	sox17	closed	naive	86534745	NA	NA	NA	NA	NA	NA	86534704	86534712	+	7.36364	7.36364	1	86535030	86535044	+	6.94309	6.94309	1	86534812	86534822	+	8.24561	8.24561	1	0.360267515716137	0.373514708429512	0.758931835921192	0.526423317092929	0.192579056109726	0.283583516032402	0.589484401245396	none	none	none	one	low	low	one	low	low	one	mid	mid	0.0454301735328441	0.0454602529393324	0.0490840772771832	0.0547946465224731	0.0847842748707252	0.101015693178653	0.0502337915845815	0.480127563298011	0.329534713461328	0.619348733037911	0.501657647016167	0.431879953695337	0.368169385011052	0.816613445246395	0.687519422227093	0.463521930025665	1.44307030370111	0.897624915578901	1.98707025338501	1.30981756343964	0.412037871548074	0.366771281080583	0.638831685830277	0.278364331542828	0.48295524155565	0.395862589961992	0.432791282029111	0.424207624685235	0.391190134937767	0.480518428254393	0.582564626349462	0.654363466201648	1.0554929747167	0.533224129031708	0.266887722770189	0.246424136219117	0.449980110879099	0.439039674281253	0.512563933247525	1.58526430164423	0.396299195714645	0.457608009709578	0.589405531254908	0.45035677001087	0.434573972428788	0.638675650007556	1.28780348542183	0.577864797333294	0.160387815080728	0.235354833279147
region_30126	chr11	86544863	86545223	late	no_ptf	no_sox17	moderate	promoter	86545006	86544987	86544999	-	7.23148	1	7.23148	NA	NA	NA	NA	NA	NA	NA	NA	NA	NA	NA	NA	NA	NA	NA	NA	NA	NA	0.617199404779561	23.853403655955	4.66537685225003	0.660597164511583	24.554026164916	13.3068658178838	0.786394677593856	one	low	low	none	none	none	none	none	none	none	none	none	0.222092844031495	0.221495147031245	0.25734083582431	0.321126186138779	0.311286742407435	0.448209788345411	0.260479732731755	0.6048786213141	0.659069426922657	0.546559109956112	0.788182561423806	0.386647236942087	0.702796546151596	0.653290756197116	1.10054511911423	2.2042843672846	1.92661693039096	1.82739159796256	3.46047084247973	3.23056968288533	0.776084757681612	0.522572386102146	0.82646631343285	1.20386962182887	0.901572472902203	1.0460593844718	1.31394010124002	0.823903859899047	0.871584766064847	0.701947729759116	1.41766954607021	1.7102156471778	1.78821216295072	1.4663663548372	0.545284662841464	0.499761886192489	0.64997127126981	1.22398362500074	0.985365546935182	2.05451600495367	1.81261314694857	0.967764599212677	0.933277804235365	0.999053999668903	0.72725785751659	1.55600503188829	1.83588639249258	0.704060401774797	0.171846932718283	0.383061309580181
region_30127	chr11	86575592	86576169	late	ptf_d0	sox17	moderate	enhancer_active	86575804	NA	NA	NA	NA	NA	NA	86575978	86575986	+	8.28409	8.28409	1	86575880	86575894	+	6.21138	6.21138	1	86575990	86576000	-	7.52632	7.52632	1	0.97010334412049	7.27481052345527	12.8144015011445	3.61197245240315	1.38912703885313	2.57068345492854	0.541558472043537	none	none	none	one	low	low	one	low	low	one	mid	mid	0.292019497508604	0.330633096783506	0.22303729598742	0.340702405776221	0.625331377614236	0.705873661639466	0.314181213570349	3.0396415336821	1.97720828076797	3.13377541357307	1.88693260739628	1.20050654626822	1.35359298351896	0.653290756197116	1.13020575163816	0.636703853869616	1.6575593835428	1.97477481427359	5.83561036090645	4.89390963650751	0.860794188752833	0.911600967900095	0.547995957158778	1.00116258092252	0.863171215696273	1.27208791193678	1.26867442173572	1.71897661757102	1.41741250152685	1.13675714664218	1.91410168987512	1.87035079165448	6.89912070453082	1.9995904838689	1.01804223800955	0.797392839049649	0.949958011855876	3.47365848100639	5.32569270771197	21.3365039683655	14.2554965454966	3.67983032558926	3.4044764252799	3.20162138601584	2.60476299139375	2.7929368343499	6.12429895746816	2.31145918933318	0.583559965574418	1.40409476028347
region_30128	chr11	86580325	86581048	late	ectopic_ptf	sox17	moderate	enhancer_poised	86580686	86580779	86580791	+	8.93519	1	8.93519	86580911	86580919	-	7.61364	7.61364	1	NA	NA	NA	NA	NA	NA	NA	NA	NA	NA	NA	NA	0.786016542281268	1.40052094461907	5.46386828410934	4.72225105013895	1.14553214043964	2.03502238540654	0.710108117973249	one	low	mid	one	low	low	none	none	none	none	none	none	0.164192809648688	0.1411061417339	0.132678758749025	0.186512734154933	0.255519380276166	0.300375123565007	0.232144369624444	1.34314237860298	0.988604140383985	0.683886538881646	0.788256114286205	0.866093848046319	0.736338770022103	1.30658151239423	1.0488531970102	1.45042243107723	1.85189846604473	1.86328790087595	5.25696186242736	2.70735859474211	0.689010637857279	0.780720780996577	0.458651021052174	1.19768331002425	0.542959298622698	1.24350430872215	0.636931586726637	2.34080855138493	1.85167284001686	2.18209627054169	3.50043179841144	2.28624098284064	6.87507299217002	0.799836193547561	0.94539415400246	0.86523840355447	0.499977900976777	1.59747420963431	1.65801357295332	6.03609959226124	1.2440722367236	1.52377522411783	1.29333039400644	0.967570257738981	1.84983552121855	0.931572404039936	5.22833001383452	1.66029100823403	0.273875683847637	0.580642394785912
region_30129	chr11	86581134	86581653	late	no_ptf	sox17	moderate	enhancer_poised	86581405	86581432	86581444	+	12.2778	1	12.2778	NA	NA	NA	NA	NA	NA	86581190	86581204	+	5.84553	5.84553	1	86581246	86581256	+	8.50877	8.18421	2	1.13615539836436	1.37067808446723	8.55540221404237	4.67934232577642	1.13084979833337	3.18519725661381	0.543079938855023	one	high	high	none	none	none	one	low	low	2_5	mid	mid	0.11411905724049	0.123978328710786	0.13110235250665	0.134191543154376	0.111237018074046	0.131005281532546	0.181364431563266	0.62007009553868	0.549224522435547	0.541057898464069	0.573270487402477	0.571802063118374	0.870110126721868	0.489968067147837	1.71691154741159	1.68857139524679	1.81747999637801	0.98834234186976	3.84854010752144	4.10993167994229	0.651094930520076	0.830562617232671	0.638831685830277	0.89267176606652	0.521356498761578	0.706808148675478	0.975435843983328	0.688567694123737	0.624678580266509	0.677080927541853	1.14701925287587	0.548375343972543	1.88196553619692	0.533224129031708	0.502815191513825	0.640960868777249	0.399982320781421	0.822906732171844	0.750309998981836	2.55949351794809	1.99724898931811	0.833702830225837	0.736914053313924	0.765009253774718	1.16451267312435	0.58401313029486	2.63490481117326	1.0905464752971	0.147497452476694	0.278585327324003
region_3013	chr1	173350235	173350700	transient	no_ptf	no_sox17	moderate	enhancer_active	173350430	173350277	173350289	+	9.43519	5	7.95	NA	NA	NA	NA	NA	NA	NA	NA	NA	NA	NA	NA	173350599	173350609	-	5.89474	5.89474	1	0.3124324307738	1.5697166853778	1.26819284782543	2.54321571651434	1.91227638936347	1.80151478111315	0.593777279915622	2_5	mid	low	none	none	none	none	none	none	one	low	low	0.0959000131423174	0.108434070194136	0.106163849145468	0.0899995300219529	0.0557172875825188	0.0361311477179354	0.0779753056166866	0.450843069006436	0.659069426922657	0.479270698366356	0.406075789351221	0.218273917503313	0.416398409056082	0.326645378098558	2.19131904715595	2.67547189629834	0.98136172570667	0.532910543772765	0.306639264931662	0.807460874754517	0.443140272579785	0.364107663679901	0.549486749723672	0.408507237715023	0.456548099178218	0.452196017995862	0.39790310595993	0.434073827746947	0.480394631127079	0.416339126179637	0.523190586565632	0.441234260610416	0.320837975312813	0.399918096773781	0.781117693553442	0.916445220192514	0.799964641562843	0.310535613300133	0.512977859059981	0.287654637827695	0.510007377759637	0.91334780153802	0.785769282176352	0.983312128703942	0.568421530232864	0.351120029284876	0.223652729114572	0.480200620378351	0.219174100918686	0.233408317895498
region_30130	chr11	86584043	86584322	late	no_ptf	no_sox17	closed	enhancer_poised	86584129	86584129	86584141	+	9.2037	1	9.2037	NA	NA	NA	NA	NA	NA	NA	NA	NA	NA	NA	NA	NA	NA	NA	NA	NA	NA	0.849997479632373	0.600182905229699	3.18070445499515	2.82478322353935	1.50583293502689	2.18493008596382	0.761466099675204	one	mid	mid	none	none	none	none	none	none	none	none	none	0.0378039352929137	0.0486398810980695	0.0305547310643819	0.0242012176912223	0.0295906623739271	0.0904873987792658	0.0693060824816538	0.243060828393822	0.219689808974219	0.277405463597088	0.250792047076884	0.272842396879141	0.394169439403165	0.326645378098558	0.383793433988929	0.756417135870075	0.864246529852398	0.453543662905469	1.38505979081771	1.53798857330888	0.406069778149309	0.413949499915996	0.641813270960065	0.287643799249768	0.22083234112751	0.226306453596781	0.273916656835889	0.237692291268965	0.14428394913943	0.192537906224267	0.23983689748274	0.210248910308901	0.598613634945671	0.399918096773781	0.316646218513287	0.372390131116236	0.299986740586066	0.60550651671473	0.315615001604226	1.04512090731933	0.409812951202425	0.216312437217183	0.180183434130826	0.202561003964265	0.459562741908439	0.351120029284876	0.847041005432044	0.435428664099062	0.0849942329326097	0.198971209737298
region_30131	chr11	86586375	86587820	early	ptf_d0	sox17	moderate	promoter	86587197	86587329	86587341	+	9.25926	8	7.737269	86587169	86587177	+	8.20455	8.20455	1	86587486	86587500	+	7.4065	6.345528	4	86586748	86586758	+	8.26316	8.26316	1	0.391810941275071	4.16949889627958	10.7261089753688	1.70441677976385	7.50888595109377	5.25770713551219	0.652809546345488	6_more	mid	low	one	low	low	2_5	low	low	one	mid	mid	0.718931465130069	0.704774906376833	0.747025977248689	0.828201070998982	0.61420464256775	0.520312554296855	0.799323790941926	3.00855742061499	3.07565732563906	3.09399305944353	2.07831698131338	1.61093711191476	1.75450951483599	0.816613445246395	8.20908776462575	11.4289199249425	7.26071566725203	5.29885180611442	15.1472408601683	12.9383260606664	1.61767249468444	1.57837162790916	2.01627554155169	1.86290278796591	1.68985621460822	2.51614807292253	2.58780327469329	5.15113021153383	4.28660965476105	4.72749271360339	6.8145435848616	5.33916851769298	9.01502526021271	2.79942667741647	2.8787327818301	2.73691419324817	2.84987403556763	3.90656092539764	3.23401895191217	15.0421479607777	8.70275107103215	6.67963980388653	6.46445202059819	6.60390539295107	5.07922044903133	5.03364274268606	12.2321377102941	3.38576513583754	1.07167060365857	0.971737943757501
region_30132	chr11	86587896	86588374	late	no_ptf	sox17	moderate	enhancer_active	86588056	86588295	86588307	+	10.1296	2	8.68517	NA	NA	NA	NA	NA	NA	86588294	86588308	-	8.30081	8.30081	1	NA	NA	NA	NA	NA	NA	1.01012327227342	1.47416586272785	9.12418214118174	4.67017434014465	1.9046828931231	2.54391892287862	0.574576411806383	2_5	mid	mid	none	none	none	one	low	mid	none	none	none	0.128073284826762	0.112949039116766	0.163121229668478	0.152855396290459	0.190457331369082	0.226677062769292	0.0953137518867524	0.517372622512014	0.439379617948438	0.681135933135624	0.382253877797384	0.56946812246273	0.613483128757665	0.326645378098558	0.541786477361801	0.872297618376489	1.0644671373671	1.012909833634	1.83720602000266	1.07493714837345	0.499150644353179	0.430879565831999	0.64330406352496	0.592655343207497	0.630815149114528	0.565418726327203	0.636931586726637	0.644956803710443	0.522056343607602	0.445230521460095	0.834203819065001	0.677980201476594	1.38357252968183	0.399918096773781	0.582906148335811	0.618814267335353	0.599973481172132	0.678837961305186	0.907910536877719	2.03665310011118	1.03688739389271	0.614033826978134	0.425402413914701	0.690281600574996	1.16451267312435	0.700459680799852	1.84197669500682	0.720300930567526	0.245809269899922	0.129514664530109
region_30133	chr11	86646430	86646941	transient	ptf_d0	sox17	moderate	enhancer_active	86646644	86646887	86646899	+	6.75926	1	6.75926	86646927	86646935	+	7.18182	7.18182	1	NA	NA	NA	NA	NA	NA	NA	NA	NA	NA	NA	NA	0.179781245611771	2.95805168866841	3.50879945265227	2.15208254566481	0.247852549419382	2.50958626468783	0.792370054491143	one	low	low	one	low	low	none	none	none	none	none	none	0.188597735054973	0.230577907600773	0.17103650707958	0.251565672076184	0.258288698499234	0.160237267728611	0.199842873385134	1.03709891080692	0.988604140383985	0.678385327389605	0.692747809483659	0.631038423805492	0.386627269924772	0.326645378098558	1.66564799493331	1.27851810706462	1.88212346205435	1.09416484969282	1.72287368805011	3.22218292638915	0.544522240686134	0.694355195527793	0.27399797857939	0.543645264985926	0.670661057367806	0.707086074807277	0.965058340548204	1.44346547566097	1.49179076617482	1.08062703069381	1.46028523701462	1.11921446208701	1.29098064313755	0.933142225805488	0.920786273639289	0.999523772384979	0.499977900976777	0.978997101348297	1.46044375259134	2.81198227444531	3.37190204646014	2.69763862846622	3.30645168906447	1.9803752775603	2.4601920608738	1.362015646239	1.93283691744554	0.9604012407567	0.328517814092884	0.304811378486336
region_30134	chr11	86656789	86657712	late	no_ptf	sox17	closed	naive	86657314	86657352	86657364	-	9.27778	4	7.986112	86657699	86657707	+	8.93182	7.85606	3	86656895	86656909	-	10.7073	10.235765	2	NA	NA	NA	NA	NA	NA	0.580987852599024	0.462078045506809	0.549838727447868	0.316745153402232	0.175371039971836	0.577952161444521	0.407110012626931	2_5	mid	low	2_5	low	low	2_5	mid	high	none	none	none	0.0675511388404606	0.067483316981283	0.0638509523665808	0.085456862965359	0.135974272776374	0.214274459821087	0.321615035956362	0.617968335035292	0.439379617948438	0.762177373455488	0.955450812337461	0.787742039966044	0.884796926896392	0.653290756197116	0.702349738489061	1.27851810706462	1.287343164523	2.01446912184444	5.97247882745103	9.05153333669567	0.651189383415575	0.797650846912582	0.732648999631563	0.545547230182321	0.587609549392287	0.621752154361073	1.27386317345327	0.52957896420311	0.559245475931592	0.420363719242831	0.750324088159821	1.06449306682315	1.82442006121232	0.533224129031708	0.443779459787252	0.492848272438235	0.449980110879099	0.96178726640999	1.61700947595609	4.09228896177385	4.27932824756297	0.670598961135668	0.408907818633508	0.810244015857059	0.869147944857575	1.19980846487082	3.93443622589845	2.2179656466757	0.337750695674496	0.632489457112965
region_30135	chr11	86667399	86667986	late	no_ptf	sox17	closed	naive	86667768	86667710	86667722	-	10.713	4	8.997692	86667676	86667684	-	9.75	9.21591	2	NA	NA	NA	NA	NA	NA	NA	NA	NA	NA	NA	NA	0.469513883343857	0.362800790398245	0.512481941798293	0.67080211561337	0.167317408204362	0.416309671256383	0.66551305822177	2_5	mid	mid	2_5	mid	mid	none	none	none	none	none	none	0.0363977886603676	0.0423851510134537	0.0339761659205078	0.0652430821147753	0.128021086727132	0.152380929300176	0.110870650931203	0.710704250130637	0.768914331409766	0.608346310053828	0.549448575848639	0.624036601838558	0.743880939500495	0.163322689049279	0.911177964714492	0.868464818882449	0.938964994198624	1.37195979986556	3.1113888779513	1.34576812459086	0.563584787660447	0.411285882515315	0.912829664409667	0.220074785614317	0.358613174279503	0.565279763261303	0.497378882449912	0.410432907313504	0.345055842300713	0.36660552174511	0.651938760054591	0.715998413163198	1.84653196240327	0.533224129031708	0.31523103368609	0.343329915920087	0.399982320781421	1.08769720907686	1.02554179230751	3.33482269228222	1.60206942123202	0.645580574577916	0.801949598966971	0.727645427174857	0.85220170491484	0.58045237475506	2.26290472219084	0.374416179027043	0.266074047232504	0.390892793328424
region_30136	chr11	86681709	86682784	late	no_ptf	sox17	closed	heterochromatin_fac	86682514	86682150	86682162	+	15.0093	2	11.36576	86682709	86682717	-	10.7386	8.931807	3	86682634	86682648	-	6.95935	6.95935	1	86681832	86681842	-	7.92982	7.410526	5	0.714979299117448	0.558205113219179	0.449439432077533	1.07687170496644	0.650430715915993	1.03672629884365	0.495695407699059	2_5	high	high	2_5	mid	low	one	low	low	2_5	mid	mid	0.108136007172772	0.0940759957355153	0.130659187294791	0.129966050919838	0.136326971383819	0.317802579486267	0.118993727589639	0.976112617048694	1.2082939493582	1.02858041406849	0.871927016174233	0.816193249981779	1.08565273133717	0.979936134295674	1.38266818739804	1.09894818406394	1.80530826087957	2.54171526004262	6.70437091784656	3.76815074885441	0.545064833855769	0.527899620903507	0.638831685830277	0.952863277191425	0.841568415835153	0.989725956437928	0.666631011078258	0.937398846831281	0.919127549773634	0.759730520320034	1.52560441776887	2.26204987454941	6.20946383197675	1.33306032257927	0.682234148904667	0.425002707933414	0.749966851465165	1.69320372579158	3.27171164240977	8.17993012142738	1.73041098639334	1.02782388640445	1.06429173101319	1.03442697545623	2.51821212937001	2.13138086891075	4.8258784122809	1.04577451901781	0.277960386756643	0.731103182111373
region_30138	chr11	86685874	86686231	late	no_ptf	no_sox17	closed	heterochromatin_const	86686073	86685993	86686005	-	14.2685	2	11.7361	NA	NA	NA	NA	NA	NA	86686149	86686163	-	6.64228	6.64228	1	NA	NA	NA	NA	NA	NA	0.514667879594482	0.362012741412401	0.840756177625263	1.32426643635108	0.533066677958961	2.00815580343025	1.03826100672938	2_5	high	high	none	none	none	one	low	low	none	none	none	0.0559752776153499	0.0501696898046106	0.077371601598591	0.0683157703745594	0.0887981267806862	0.124106120010675	0.0617768548984223	0.289692156783073	0.549224522435547	0.204615840515289	0.406075789351221	0.403428743679601	0.353085046054265	0.653290756197116	0.651514555636501	0.522100971194547	0.566652038350281	1.22455484928012	1.13558669186231	1.03395453332452	0.364937392578696	0.32225667964585	0.549486749723672	0.393041458203456	0.337010374418383	0.395723626896092	0.443168785464234	0.290960384792893	0.447678078959621	0.167671104007003	0.495981593477031	0.611737625083402	1.33934872729996	0.133306032257927	0.39843022069251	0.552374463009667	0.299986740586066	0.469220100790841	0.512563933247525	0.921760358485388	0.481860239155527	0.322633819572702	0.327377677699266	0.255666701529085	0.459562741908439	0.501129161840866	0.723713049433959	0.541213105450368	0.151154933499116	0.261378128798315
region_30140	chr11	86714468	86715864	late	no_ptf	sox17	closed	enhancer_primed	86715270	86715670	86715682	+	8.0463	6	7.149692	86715152	86715160	+	8.93182	8.363635	2	86714658	86714672	-	9.26016	6.634146	5	86714952	86714962	+	13.7544	8.570177	4	0.416278167076839	0.468526649732239	0.881779325912235	0.745534973910029	0.176223676631342	0.681681252493697	0.701290445300392	6_more	low	low	2_5	low	low	2_5	low	low	2_5	high	mid	0.148611299064263	0.147446948171588	0.166604222538214	0.168207676283324	0.275727140532565	0.220416019185129	0.132270635530486	1.9056230589777	1.64767356730664	2.59546812085503	1.898990668898	2.05448676888832	1.43159314669531	0.653290756197116	1.31700268828351	1.79550867893378	1.8355332568892	2.60029091952873	5.14262953047482	2.24933922370439	0.808327131240459	1.12789837876047	0.64330406352496	0.97760852440993	1.05759641444635	1.15942105586904	1.13949922089411	0.957068148020664	0.895356157919241	1.06215673999039	1.44668074047032	2.03912682197815	2.8425436509655	0.666530161289635	1.06962869602313	1.24454214842496	0.949958011855876	1.84764896991526	2.13060822373475	4.26755844007176	1.75631886974034	1.29578200667229	1.32537674909711	1.52413842287949	1.61603288549587	2.33934868114213	4.29088146168887	1.13136880147749	0.597941025828636	0.758088379768953
region_30141	chr11	86724072	86724366	late	no_ptf	no_sox17	closed	heterochromatin_fac	86724240	86724253	86724265	+	6.43519	1	6.43519	NA	NA	NA	NA	NA	NA	86724194	86724208	+	6.4065	6.4065	1	NA	NA	NA	NA	NA	NA	0.624953853793299	0.219793450143243	1.0964162262216	0.539830973147136	0.406758188700099	0.802252473494735	0.692462431454548	one	low	low	none	none	none	one	low	low	none	none	none	0.0216866928470607	0.0219506491362909	0.0254337739386627	0.0259292988036575	0.0423715573896753	0.0573472660011383	0.0508276406597867	0.180831382082772	0.109844904487109	0.274654857851067	0.226896582660647	0.298959666239234	0.356856130793462	0.326645378098558	0.304582727489627	0.5208233713632	0.554480302851854	0.761570510417025	1.27418285794864	0.634417474195356	0.276919334369028	0.32225667964585	0.27399797857939	0.155598927881178	0.43830499078606	0.226167490530881	0.298427329469947	0.32125883133717	0.214189633630879	0.420363719242831	0.255243595338541	0.295500592545395	0.427525858927769	0.133306032257927	0.237696270190816	0.372390131116236	0.149993370293033	0.207023742200089	0.434074108658924	0.751138682307803	0.255563502694094	0.336167658616755	0.327377677699266	0.532955358693072	0.454201055550497	0.638675650007556	0.776920587249322	0.480200620378351	0.143780518770567	0.105840168749038
region_30142	chr11	86736147	86736703	late	no_ptf	sox17	closed	heterochromatin_const	86736349	86736391	86736403	+	9.36111	2	8.26852	NA	NA	NA	NA	NA	NA	NA	NA	NA	NA	NA	NA	NA	NA	NA	NA	NA	NA	0.468789817313049	0.32137915807814	0.673435320124547	0.434409883432957	0.304668759850791	0.954534794182381	0.888303960798079	2_5	mid	mid	none	none	none	none	none	none	none	none	none	0.0372719100418249	0.040800915743211	0.0414888490507221	0.0327329805675242	0.0560322863508125	0.139499737898689	0.066978388779442	0.367964777258967	0.329534713461328	0.339192663694801	0.609076907595632	0.673937199903098	0.498169656971621	0.816613445246395	0.629911635682146	1.04803474188313	0.564555301521728	1.25478674661894	2.38550571567716	0.874329943159251	0.386373024347667	0.453136866549365	0.550977542288567	0.246721998029218	0.519441458339966	0.395723626896092	0.333315505539128	0.351540597553271	0.312339290133255	0.50940982353485	0.354530024099523	0.601369405087095	1.4612940946875	1.06644825806342	0.430985069866481	0.559288076763921	0.399982320781421	0.646063416481342	1.0655110747736	2.26607122129107	0.567421282596409	0.439356789081305	0.294702765627454	0.556568165140511	0.663014921793522	0.938693915119536	1.34710132575143	0.602225590522387	0.242092336193795	0.278585327324003
region_30143	chr11	86741253	86741517	late	no_ptf	sox17	moderate	enhancer_poised	86741408	NA	NA	NA	NA	NA	NA	NA	NA	NA	NA	NA	NA	NA	NA	NA	NA	NA	NA	NA	NA	NA	NA	NA	NA	0.695971337178901	0.851400580952178	1.21597287167605	1.53943351768864	0.770819630709837	1.27458021205591	0.566440393384046	none	none	none	none	none	none	none	none	none	none	none	none	0.0383503236813932	0.0251223042697159	0.047177490649822	0.0294126281977449	0.0670942326133454	0.0719432364670167	0.0271476649569	0.31765993796284	0.329534713461328	0.409231681030579	0.191090162467492	0.469666926333651	0.330856076401348	0.163322689049279	0.463432510113962	0.636703853869616	0.394559690016644	0.689756170315831	0.672172395381337	0.970440167518263	0.235197481050071	0.416613117316676	0.183162249907891	0.13204487136859	0.214112958189587	0.310945558713487	0.198951552979965	0.306419593270866	0.237961025485274	0.349787905654236	0.283353689082892	0.508629798136628	0.42067144150942	0.533224129031708	0.31004960143373	0.20904454708958	0.299986740586066	0.439039674281253	0.552533215713623	0.951158580986539	0.496493622271858	0.396161205759048	0.425402413914701	0.540826294175552	0.36765019352675	0.379341478026174	0.798565742955563	0.45166919289179	0.152586178465595	0.242201703782154
region_30144	chr11	86742288	86743444	early	ptf_d0	sox17	closed	naive	86742852	86742868	86742880	+	8.2963	5	7.57778	86743010	86743018	-	11.3182	9.265157	3	86743171	86743185	+	12.3984	7.861797	3	NA	NA	NA	NA	NA	NA	0.261976196737221	0.477336812183804	0.404617269720848	0.888451618480969	0.253870878995846	0.518437045219046	0.484241251671236	2_5	low	low	2_5	high	mid	2_5	mid	mid	none	none	none	0.155438986500254	0.179097015334156	0.179032201670682	0.190474662805425	0.365391403687606	0.414910126082857	0.135738324784499	1.06425412164984	1.31813885384531	1.16865844874004	1.28984020843997	0.960783240716103	1.23411088821146	1.30658151239423	8.27354946518239	4.05964968721861	3.93214579878524	5.49725814114546	8.81531387093839	10.4047370503507	0.775996265795324	0.847492683148676	1.09897349944734	0.756342548089697	0.964465832063949	1.13097641572031	1.12912171745899	2.4039128995343	3.66027547648148	1.92135446917947	2.41053383368002	3.84496237138875	5.27359325124376	1.73297841935305	1.53542044419224	1.89241663095646	1.19994696234426	2.61702821074921	3.66664432022751	7.52163390874336	6.19213582106875	2.71230643733939	3.95963565201013	2.97155834174673	2.64401715763718	3.19542322338478	6.61217867275907	2.25439633436006	0.358810464096542	0.694896376173982
region_30145	chr11	86749329	86749940	late	no_ptf	no_sox17	closed	enhancer_primed	86749721	86749640	86749652	+	7.49074	3	6.75	NA	NA	NA	NA	NA	NA	86749374	86749388	+	16.6748	9.325202	4	NA	NA	NA	NA	NA	NA	0.325194671214434	0.467191158610398	0.719635814324638	1.3075661537938	0.276865012804026	1.0739404128513	0.686000049940704	2_5	low	low	none	none	none	2_5	high	high	none	none	none	0.063325496393757	0.067496978428696	0.0704251997074553	0.0375681437455611	0.0485389358892344	0.113577825611287	0.0952660492881435	0.47984224260241	0.219689808974219	0.552060321448155	0.704658765260577	0.460331163711074	0.635712098410582	0.163322689049279	0.600679372783941	1.15369442573878	0.817656324687243	1.29636918938131	2.23999875142388	1.13174210898277	0.351766416299957	0.458464101350727	0.366324499815782	0.33665387747134	0.758516907859635	0.537252012310268	0.472868209815854	0.827033488798605	1.12437202309145	0.606505113953258	0.608872518782313	0.896869997632491	1.60418987656407	0.399918096773781	0.585910323468774	0.552374463009667	0.64997127126981	0.68921443456221	1.06530411186737	1.75532604946732	0.779084635941512	0.799774120697066	0.802263877457548	0.517213487728113	0.958379650060291	0.790465160333446	1.7822261789521	0.646997546801676	0.171846932718283	0.302259823105074
region_30146	chr11	86752444	86753867	late	no_ptf	sox17	closed	enhancer_primed	86753183	86752844	86752856	+	8.92593	5	7.353704	86753820	86753828	+	7.36364	7.284095	2	86753812	86753826	-	10.4959	8.024384	5	NA	NA	NA	NA	NA	NA	0.260867785191299	0.371581085133179	0.596535930972093	1.0571023967394	0.59344837761924	0.897919568292523	0.496507870395004	2_5	low	low	2_5	low	low	2_5	mid	mid	none	none	none	0.142643598268683	0.138003936139145	0.154186374606092	0.155055679512233	0.203304203273675	0.408170494045413	0.225802840191623	0.920587901481784	0.768914331409766	1.15765602575596	0.919717945006705	1.22662381562831	1.3942798380856	0.816613445246395	1.35257918524837	1.5650253137523	1.82965173187643	2.74769587011417	8.51040230554847	5.98897500047179	1.05386488631199	1.01394825777296	1.19130002068373	0.935495532483464	1.27170937263594	1.38531062026812	1.2842406768884	1.509899330478	1.37575078904632	1.41834115715846	1.45848303570311	2.33520178753984	3.7132400148276	1.19975429032134	1.19093321047317	1.08119656439831	1.09995138214891	1.65618993760071	3.07703930273497	9.75253924870398	6.43306594064651	1.34403719144164	1.1626307457192	1.49265468094957	2.59317843780896	2.28495075700654	6.63291847701507	2.26646622885532	0.330376280945947	0.776457009144336
region_30147	chr11	86755952	86756567	late	ptf_d0	sox17	moderate	promoter	86756275	NA	NA	NA	NA	NA	NA	86756279	86756287	-	11.9886	11.9886	1	86755974	86755988	-	7.4065	5.81951	5	NA	NA	NA	NA	NA	NA	0.21190824262281	2.21291055445028	3.65774933955894	1.25225593212755	14.0854498686226	7.08215192506485	0.525971485331402	none	none	none	one	high	high	2_5	low	low	none	none	none	0.160960266360349	0.119124523572016	0.172200866393078	0.182534076540856	0.326155187123938	0.374033139096415	0.180770582488061	1.46349425168219	1.42798375833242	1.57513952402461	1.02706365272377	0.903880820684633	0.605940959279272	1.14325882334495	1.73594424961157	1.67962819642736	2.53356896342074	2.11085095370987	4.54061906790751	3.92442063642121	0.679139205650867	0.780720780996577	0.821993935738167	0.730886526380714	0.549678681560621	1.01817059658666	0.717085442300123	1.48125247134349	1.26277490100262	1.14717825121921	2.09907005085278	2.27011217227967	3.29179424885023	0.933142225805488	1.02648244708172	0.819539440491547	0.849962431660521	2.54369676615875	3.66788609766488	8.54200439568186	3.63874004938491	2.30972265138757	2.42265767067268	2.14557245492471	2.55478545243446	2.13316124668065	3.56807376370515	1.17614075775678	0.437066536177619	0.777264804785114
region_30148	chr11	86757366	86758492	transient	ectopic_ptf	sox17	accessible	promoter	86757928	86758227	86758239	+	7.36111	1	7.36111	NA	NA	NA	NA	NA	NA	NA	NA	NA	NA	NA	NA	86758346	86758356	-	6.5614	6.5614	1	0.73999212180594	15.4506238081571	17.4802272683422	0.719354851490976	36.459821772798	26.8292047526969	0.563943984025835	one	low	low	none	none	none	none	none	none	one	low	low	1.03379489861462	1.07360542539715	1.09494118876479	1.29640629760054	2.4516788731533	2.07036347012767	0.909245256715762	2.55838635907287	2.19689808974219	3.02120343636174	2.97377169759185	2.19907675962265	2.0895342147588	1.63322689049279	2.8754928226965	4.4111239342319	4.88916405349505	5.61820746477513	8.15268184331132	10.1540342897241	2.2929079182922	1.44482782360496	2.01925712668148	3.4131861711885	2.35715758050707	3.42026218278245	4.6664170775478	2.98400952444076	3.25285061893064	2.45397842031903	3.81919237319274	6.28960694945632	5.92212361928773	3.06603874193232	2.36223064781515	2.43096386645762	2.2499005543955	4.34560059967889	5.40004327417601	8.85384952553589	7.48906522816976	3.85326628018369	3.63382936676373	4.1121967123326	3.72820183596463	6.53881060597855	8.4568714221166	4.78993630928824	1.41289852710944	2.50463687122137
region_3015	chr1	173411836	173412102	transient	no_ptf	no_sox17	closed	heterochromatin_fac	173411953	173411992	173412004	+	6.56481	1	6.56481	NA	NA	NA	NA	NA	NA	173411933	173411947	-	8.5935	7.752035	2	NA	NA	NA	NA	NA	NA	0.690738469982068	0.386585549687868	0.480968967837004	0.285599063261995	0.471734710618876	0.366141366717347	0.592471613842654	one	low	low	none	none	none	2_5	low	mid	none	none	none	0.0181545251443976	0.0219927757801355	0.0160760621946967	0.0296690715343008	0.0232132846955054	0.0232499563164481	0.0352230390167276	0.210251728570087	0.109844904487109	0.274654857851067	0.131388277858101	0.137588168767393	0.159771411091879	0.489968067147837	0.999303123034836	1.04420194238909	0.969189990208248	0.51023118720005	0.265924264876634	0.236557766365423	0.231934640427503	0.113950120987512	0.45716022848728	0.152505771978865	0.195869849797429	0.113083745265441	0.204140304697526	0.571739498416667	0.461095819429217	0.743632148067256	1.1927887961154	0.489620692293326	0.264066824796161	0.266612064515854	0.162244229140606	0.134285368830506	0.199991160390711	0.436445555966997	0.276059644950584	0.099729985162118	0.240930119577764	0.475446741729755	0.458077325986512	0.849598693269458	0.841478332198956	0.377561100256274	0.223652729114572	0.0976641769549428	0.105686232151776	0.0876483569781134
region_30150	chr11	86778977	86780474	early	ptf_d0	sox17	closed	enhancer_primed	86779570	86779499	86779511	-	13.6111	4	10.00694	86779798	86779806	+	9.77273	8.72159	2	86780268	86780282	-	9.26016	8.344173	3	86779855	86779865	+	8.94737	8.94737	1	0.368209284599659	0.536391383248568	3.26319263128699	0.6860428942202	0.187703247871927	1.02959143985419	0.528430742706739	2_5	high	mid	2_5	mid	low	2_5	low	mid	one	mid	mid	0.304273491769529	0.332774555288474	0.386123876222366	0.429206236032998	0.75028221849658	0.465956303235525	0.212525932250776	3.20440485248962	4.39379617948438	4.4452625027307	3.04553164370295	2.40290311104408	1.18211077942723	1.14325882334495	17.1929633705475	15.9723425884153	11.6718059335971	11.5369327048445	9.61654206465179	3.45633715758808	1.18587950528765	1.51159972575706	0.915811249539454	1.01853032563048	1.65001030635495	1.5264221164846	0.910848243562527	5.09030194297406	6.82980267045108	4.86080934159054	7.29007444016816	8.48541424761253	5.56778788135112	1.33306032257927	4.06738461287295	3.80979138371309	4.19981436820493	11.3046862985313	14.1177693975085	11.7125329989703	3.36174717385802	9.20494258037214	10.0326172847277	12.5291968868994	8.59946959962185	11.2251586704966	6.39753781859715	1.15155896036912	0.436857504187187	0.648960220250229
region_30151	chr11	86782511	86783661	late	no_ptf	sox17	closed	naive	86783287	86783279	86783291	-	11.9722	3	8.833327	86783545	86783553	-	9.75	8.686364	5	86783125	86783139	+	6.78862	6.78862	1	86783654	86783664	+	6.94737	6.94737	1	0.273095654111528	0.337639612285153	0.232971960006358	0.239679842483307	0.0854046248834439	0.27847256850467	0.54264871424075	2_5	mid	mid	2_5	mid	low	one	low	low	one	low	low	0.0754597046894191	0.0706351607073665	0.0750746798069358	0.0662784641770943	0.133177051079154	0.179698561683115	0.125881403499056	0.595765844671153	0.988604140383985	0.554810927194176	0.919570839281906	1.13149050081052	1.20473728786241	1.14325882334495	1.71519806890867	0.928321459882679	2.34971356506155	3.26547959808032	9.24845540516419	3.07765449791701	0.858451548691289	0.82523538243131	1.27766337166055	0.542454074280008	0.70378758268316	1.15956001893494	0.602043410657456	0.820647109433633	0.810624241886462	0.652214125324589	1.41316404279146	1.80526117639431	4.18537683837121	0.799836193547561	0.732251149244686	0.574521064451562	0.749966851465165	3.15110126939646	3.74513414481611	15.4036623066777	2.49038372870431	1.13943069491455	1.42340148531254	1.34319937455013	1.99172560855954	2.44030102287224	8.13581549232395	1.0905464752971	0.411285810969551	0.75576229113768
region_30152	chr11	86784558	86785244	late	ectopic_ptf	sox17	closed	naive	86785059	86784823	86784835	+	8.92593	2	8.319445	86785165	86785173	+	11.2159	9.54318	5	NA	NA	NA	NA	NA	NA	NA	NA	NA	NA	NA	NA	0.564473345980064	0.421849894626076	0.652158291807003	0.447540416329424	0.277749433943335	0.350180253542518	0.507293109261226	2_5	low	mid	2_5	high	mid	none	none	none	none	none	none	0.0612310396112874	0.0612001217002357	0.0626351662398192	0.0770960268503913	0.160090952731574	0.269109299335698	0.0768353100648851	0.510396187376396	0.109844904487109	0.829465785045244	0.453866718183694	0.469666926333651	0.702796546151596	0.163322689049279	1.03402288074824	0.696560494869845	2.17173969171515	2.17131474838751	7.25965745223744	2.72413210773447	0.390782692566272	0.416613117316676	0.45716022848728	0.484164528351496	0.449828716240295	0.791308290726286	0.542644561954217	0.561325985351137	0.731773397081949	0.652214125324589	1.51695597483119	1.36287395465087	3.42136835812407	0.399918096773781	0.446659227554356	0.574521064451562	0.349984530683744	2.74907538330608	3.90480431177427	14.3994749395182	2.93394195665361	0.720971598340766	0.900288613672983	0.892842604539261	1.85787805075546	1.37269791285841	6.14413341027393	0.862737063801758	0.288992282507614	0.597090446816353
region_30153	chr11	86785641	86786197	late	ectopic_ptf	sox17	closed	naive	86786049	86785850	86785862	+	9.47222	2	9.277775	86786029	86786037	-	11.0795	11.0795	1	86785762	86785776	-	8.96748	7.558943	4	NA	NA	NA	NA	NA	NA	0.234394908656525	0.212235193078897	0.405236140436586	0.234375678433419	0.214668345007282	0.408618315103156	0.634013543867201	2_5	mid	mid	one	high	high	2_5	low	mid	none	none	none	0.0512512745935202	0.0674411903374385	0.0488980000020525	0.0564204820960999	0.0670415123417238	0.103209060696326	0.048499946957575	0.378484644720886	0.439379617948438	0.482021304112377	0.346373904741829	0.486448433071165	0.617254213496861	0.326645378098558	1.28734205575957	1.04420194238909	1.53793876538708	2.11462722409292	4.13264323786106	0.881039348356194	0.45572178111018	0.413949499915996	0.734139792196457	0.187241261394788	0.532880224215812	0.565696652459002	0.263539153400766	0.550540994601526	0.760017369092876	0.681105520605048	1.15837099778079	1.52588939440988	2.49583665491518	0.266612064515854	0.516142571952106	0.649280242710637	0.449980110879099	1.29990918790546	1.97155894549527	3.80463432394616	0.510007377759637	0.699667222738695	0.654126798417382	1.08952352383358	0.72993870069556	0.811565097995144	2.36413484675757	0.292992530864829	0.151154933499116	0.239650148400892
region_30154	chr11	86799624	86800852	late	no_ptf	no_sox17	closed	naive	86799785	86799633	86799645	+	7.0463	3	6.62963	NA	NA	NA	NA	NA	NA	86800586	86800600	+	8.79675	8.79675	1	NA	NA	NA	NA	NA	NA	0.236614137312406	0.136360774070917	0.192201974604312	0.107829880451245	0.0971951138632321	0.1177749130102	0.441593683625651	2_5	low	low	none	none	none	one	low	mid	none	none	none	0.0553258172961885	0.0502229740667067	0.0650471546450072	0.0628135227256632	0.0482509586874693	0.12725666443491	0.0675722378546472	0.41765719969671	0.329534713461328	0.487522515604421	0.334462948964911	0.410430565646534	0.684338661237875	0.489968067147837	1.21447558332692	1.03909154306371	1.03004866770038	1.86139976568442	3.55399473938198	3.62099380165106	0.491376400784143	0.510969554987503	0.732648999631563	0.220074785614317	0.446469024771333	0.480779621210497	0.39790310595993	0.403900523855984	0.345055842300713	0.494964125894621	0.637883713182415	0.714271079013886	0.926693189910806	0.533224129031708	0.465213735944001	0.618814267335353	0.549975691074455	0.795320423976513	0.709719827797052	1.13852330529762	1.21704472574805	0.537625059262364	0.506932554848942	0.810244015857059	0.70763077439488	0.693338169720252	1.49499600989416	0.826085371918833	0.258699632503956	0.412395306975857
region_30155	chr11	86801180	86801504	late	no_ptf	no_sox17	closed	heterochromatin_const	86801349	86801354	86801366	+	10.6852	2	8.8426	86801299	86801307	-	7.95455	7.95455	1	NA	NA	NA	NA	NA	NA	NA	NA	NA	NA	NA	NA	0.283543878109922	0.270557855191599	0.527415671545997	0.269316355867217	0.303133699431977	0.377120026277003	1.33847396286866	2_5	mid	mid	one	low	low	none	none	none	none	none	none	0.0160291383803663	0.0204258480880728	0.0158494139885937	0.0174574379233205	0.0173343243515233	0.0361311477179354	0.0202122864488736	0.213844620859302	0.219689808974219	0.204615840515289	0.238881091299965	0.24672512751905	0.2193136893545	0.489968067147837	0.514267692966521	0.289062406350368	0.625413979013862	0.410073084951566	1.43095788949796	0.968762816219026	0.358163826006362	0.369434898481263	0.455669435922386	0.0675690136354515	0.35189379134158	0.226167490530881	0.0994757764899823	0.294182390723395	0.242433605641805	0.360209010231269	0.368134520643823	0.433746335896441	0.46295943272143	0.399918096773781	0.215634765809721	0.193811559401939	0.249988950488388	0.305347376671621	0.512356970341298	0.722300388161151	0.341124546134976	0.294330862778347	0.376232906561696	0.277288657163987	0.434573972428788	0.467566579789868	0.622935600592353	0.345884751540483	0.16404529610315	0.185074713088119
region_30156	chr11	86807758	86808208	transient	ectopic_ptf	sox17	moderate	enhancer_poised	86807870	86807875	86807887	-	7.5463	1	7.5463	86808175	86808183	-	11.3409	11.3409	1	86808064	86808078	+	8.77236	8.77236	1	86807935	86807945	-	15.193	15.193	1	1.76616839210684	4.24559075621022	2.17652343225493	3.63097050681678	5.71003080026502	2.05453947263869	1.42127304486034	one	low	low	one	high	high	one	low	mid	one	high	high	0.139895811866583	0.1240464167219	0.159256629600493	0.168935492239683	0.264598776427376	0.193696459475592	0.117259882962633	3.20503794759487	3.62488184807461	4.24339726796143	2.86627888414998	1.96168739472618	0.386627269924772	0.163322689049279	1.65716191273799	2.032380043272	1.65924743489846	1.50046166426134	2.06414298436601	1.40592778779865	0.510111348998531	0.316929444844488	0.366324499815782	0.771808327601264	0.773870714157096	0.650335757575707	0.905659491844965	1.95914420799592	1.51249806894442	2.09139749163712	2.49982016851971	2.99647880543917	2.17991728585086	0.799836193547561	1.12155813362987	1.37331966368035	1.04995359205123	1.70617431736286	2.36524984587565	1.94381063048739	1.43094733435025	1.27692541285004	1.34155706588772	1.38644328581994	1.19218228578297	1.37091753508851	1.28261853435783	0.488320884774715	0.547751367695274	1.27283633601288
region_30157	chr11	86834808	86835567	late	ptf_d0	sox17	moderate	enhancer_active	86835185	86835542	86835554	-	8.66667	5	7.212964	86834978	86834986	+	8.42045	8.42045	1	86835217	86835231	-	14.7236	11.574523	3	NA	NA	NA	NA	NA	NA	0.312449666426129	1.18716189589273	16.0249855186706	1.6695953615064	1.39380307135925	2.51952587362079	0.260674072457933	2_5	low	low	one	low	low	2_5	high	high	none	none	none	0.337039431862541	0.299693736456072	0.288308292369926	0.278464053799129	0.30268220227636	0.413833464956174	0.10338912594658	3.7563451014572	3.07565732563906	2.86462176721406	2.2212484506364	0.953781418749172	0.832796818112165	1.63322689049279	3.14192883546688	1.44020163242645	1.32135294871684	1.4834467132632	3.33832584231464	2.42646351072929	0.729193634793229	0.691691578127113	0.550977542288567	0.768715171698951	0.948137764093404	0.593585440344138	0.760918035850679	4.94878191838497	4.20610321194347	2.82151737283859	1.80346351620921	3.07251101371194	3.19196078265363	1.9995904838689	1.72225239070613	1.30547409917553	1.3499403326373	0.986779456291063	1.45878804934152	3.79942659347133	1.64037143243826	6.2766325556624	5.15588414527286	4.09636237359997	1.87568547156711	3.32406782270197	3.0229124290728	0.765072886846815	0.919392741712146	0.480108092442563
region_30158	chr11	86852857	86853135	late	no_ptf	sox17	closed	heterochromatin_fac	86853008	86852992	86853004	+	7.08333	1	7.08333	NA	NA	NA	NA	NA	NA	86853031	86853045	+	5.95935	5.95935	1	NA	NA	NA	NA	NA	NA	0.853055024523137	0.658963848090741	0.949723618914169	0.684617593880057	0.532461300774	0.528705660002457	0.783557149339684	one	low	low	none	none	none	one	low	low	none	none	none	0.0152588871297155	0.0187840016611889	0.0195590550644321	0.0223612823238831	0.0170720458548511	0.0279557503206471	0.0750537628392697	0.228277632074831	0.329534713461328	0.137327428925534	0.20307467110681	0.270508456223497	0.197084719701582	0.163322689049279	0.268149491273304	0.115880482506416	0.216585816670238	0.28157122055579	0.699891628598603	1.19861117738751	0.304731816572634	0.183385640540291	0.549486749723672	0.281457487445142	0.325486648964148	0.282639881630652	0.36820368160831	0.178514896508624	0.102622236658908	0.128358604149511	0.268848091882842	0.194120099747931	0.46295943272143	0.133306032257927	0.214817422807336	0.290717339102908	0.149993370293033	0.307941494985877	0.315821964510454	1.06819154263665	0.650743070780188	0.233466079741208	0.327377677699266	0.202561003964265	0.275737645145063	0.381121855796074	0.708610871967077	0.549333369846733	0.139695815861561	0.105840168749038
region_30159	chr11	86853993	86854452	transient	no_ptf	sox17	closed	heterochromatin_fac	86854293	86854293	86854305	-	9.47222	3	8.935183	NA	NA	NA	NA	NA	NA	86854076	86854090	-	11.8699	9.83739	2	NA	NA	NA	NA	NA	NA	0.716813754520797	0.605998358128821	1.23276933784035	1.31183648291204	0.503666316045887	0.735549580559874	0.731214767915305	2_5	mid	mid	none	none	none	2_5	mid	high	none	none	none	0.0546742682894583	0.0502006588302037	0.0812557855149115	0.0938256488173527	0.162611316453464	0.140137855836397	0.0843168350495077	0.397180984793487	0.329534713461328	0.4119822867766	0.656867836428105	0.502786017660677	0.546398681016651	0.489968067147837	0.968357381633711	1.22121666572708	1.96691692507045	1.69509172890932	1.22047209105585	0.605176318241078	0.293990845465698	0.230563859375704	0.458651021052174	0.515806861865106	0.594328932330211	0.537252012310268	0.333315505539128	0.568139074078252	0.596434608255583	0.552746916455536	1.37415275447006	1.46886207687997	1.04825139506438	0.266612064515854	0.466409960519658	0.328096928232445	0.549975691074455	1.6983919624201	2.05149751042747	1.20941499631308	0.709276603245512	0.430938067479908	0.441897009195893	0.554577314327974	0.70494993121591	1.18912619825142	1.29817338754983	0.195328353909886	0.157098103261186	0.142223792290887
region_3016	chr1	173459733	173460142	early	no_ptf	no_sox17	closed	heterochromatin_fac	173459923	173459862	173459874	-	11.3796	2	10.273135	173459799	173459807	-	12.2273	12.2273	1	173459960	173459974	-	15.0894	10.459335	2	NA	NA	NA	NA	NA	NA	0.804443797860748	0.307758501117205	0.625612447162069	0.504357525762032	0.56764064620665	0.41203449082365	0.610767711757254	2_5	mid	mid	one	high	high	2_5	high	high	none	none	none	0.0458977100482158	0.0408250540450975	0.0683954970528751	0.0778997506658765	0.0896115428834193	0.0618935305209102	0.150107525678539	0.36020891441448	0.439379617948438	0.4119822867766	0.250792047076884	0.353528145615062	0.330856076401348	0.816613445246395	1.85201656195292	1.91394436110289	1.36374968022489	0.651971732210912	0.810768561467665	1.1025009530285	0.395775063955494	0.441534035434724	0.458651021052174	0.311197855762356	0.383575665609585	0.254612130679615	0.333315505539128	0.605859619783958	0.867112185908315	0.648189532261396	0.980611442049137	0.545495048690211	0.763234155779197	0.933142225805488	0.380150653678688	0.506675499946742	0.299986740586066	0.580514326833654	0.630816077395996	0.439853480808286	0.382785440226866	0.669934943148154	0.556416340692522	1.17212211251578	0.958379650060291	0.516887966192864	0.17563014236321	0.195328353909886	0.305599578817774	0.250615516421186
region_30160	chr11	86856087	86856953	late	ectopic_ptf	sox17	closed	enhancer_primed	86856571	86856938	86856950	+	7.97222	1	7.97222	86856305	86856313	-	9.75	8.723483	3	86856206	86856220	+	5.20325	5.20325	1	NA	NA	NA	NA	NA	NA	0.515983690997582	3.11518801594406	2.08832428278259	1.76582342980133	0.483954058893745	0.659905134966326	0.630674130235384	one	low	low	2_5	mid	low	one	low	low	none	none	none	0.120334854184972	0.136537888549174	0.131226871768172	0.163364563368261	0.518356724997517	0.764895661440688	0.220007457235398	1.77000793925575	1.64767356730664	2.28103090887442	1.73186952370915	1.35721016242877	1.05965267694506	0.489968067147837	1.1280639035095	0.930876659545369	2.45506571089029	3.0538345824342	7.11933358660937	2.19421161439431	0.853714411700562	0.616928823772972	0.915811249539454	0.89267176606652	0.717226348559007	1.47022765151663	1.04002344440413	0.920321851001905	1.12296353201972	0.92337703126384	1.64029754438565	2.50455219087981	5.02517107245416	0.533224129031708	0.968482909340984	0.894298618750621	0.899960221758198	3.14331891445369	3.82631448718567	12.2666197996562	1.96798222308545	1.85515851955585	2.50261641915404	1.55951139866682	2.35937580208628	3.55669632813485	6.43543766085793	0.77319315124318	0.447521630735279	0.957461873860698
region_30161	chr11	86859248	86859760	transient	no_ptf	sox17	closed	heterochromatin_fac	86859494	86859464	86859476	+	7.12037	1	7.12037	86859397	86859405	+	9.75	9.75	1	NA	NA	NA	NA	NA	NA	NA	NA	NA	NA	NA	NA	1.3311188833178	0.661791583829506	0.771219607962836	0.986446276661506	0.28637053561076	0.951619964870559	0.680650367947975	one	low	low	one	mid	mid	none	none	none	none	none	none	0.0568410048213953	0.0769028714756173	0.0650051804797327	0.0865177532178254	0.137588662893969	0.0857816047750668	0.0658383932276407	0.636319759922288	0.659069426922657	0.821213967807179	0.668852345067423	0.514899643086902	0.438627378709	0.163322689049279	2.23495325669039	2.08073828579011	2.57008416991601	1.93510224097714	1.46040482225696	0.637772176793827	0.615079729548218	0.669434277409746	0.729667414501775	0.474885060644556	0.522801149808928	0.650196794509808	0.661442259360696	0.708087441252564	0.825450473427793	0.602480520890063	1.24720678229261	1.24997228072408	1.36107346625692	0.533224129031708	0.910816872653365	1.36359452956783	0.749966851465165	1.25416405151033	2.24844644207077	1.82045008165345	0.453713100551417	0.974171676618747	1.30919643230648	1.18388228185567	1.01994174260439	1.01623675026383	1.29862606327495	0.24822057458554	0.158529348227665	0.367421053190518
region_30162	chr11	86870920	86873842	early	ptf_d0	sox17	closed	enhancer_poised	86872048	86871128	86871140	-	12.4352	8	8.684029	86872100	86872108	-	11.1932	9.534083	4	86871601	86871615	+	7.76423	6.69919	3	86872115	86872125	-	8.2807	7.201755	2	0.576161163357512	1.09615176381282	2.46658681517164	3.18294112113033	0.686936743148395	1.50707138257894	0.60189545645847	6_more	high	mid	2_5	high	mid	2_5	low	low	2_5	mid	mid	0.743825144779838	0.709130460965076	1.16067484194832	1.38874914733595	3.45175444832946	2.57392608013248	1.62935834129198	7.10059030853117	7.35960860063633	9.68698352155437	9.06490853786016	7.41764748801299	3.76604356641846	2.61316302478846	27.1134751877697	26.4207500114629	26.6364839001115	27.2671148835895	41.2926281767226	59.4454256608119	2.59335598332166	2.568347329076	2.5583083284509	4.33202473345448	3.68934139958432	4.32465421877417	5.42876819935223	9.35036693839914	11.8867833456898	8.93939327909445	16.6820102198644	17.8625164904096	16.1332146626899	6.9319136774122	6.14080105430375	5.39215559448302	6.84969724338184	18.9067980252296	24.2855911281209	45.1195563667949	41.1991286717427	12.9084405760182	14.0740973561627	17.064248328938	15.9523761695846	16.8570575656368	24.5102401468016	10.417806880792	1.00816336103459	4.41082404126268
region_30163	chr11	86895027	86895682	late	no_ptf	sox17	closed	heterochromatin_fac	86895394	86895393	86895405	-	9.92593	1	9.92593	86895610	86895618	+	7.625	7.625	1	86895410	86895424	-	5.73171	5.703255	2	86895103	86895113	+	13.7719	13.7719	1	1.00463362847342	0.406637491562632	0.801714163791253	0.877386243145834	0.442189904973516	1.10402742882844	0.658991195468801	one	mid	mid	one	low	low	2_5	low	low	one	high	high	0.0892785938039732	0.0909043406020905	0.115769196178174	0.119541570927723	0.234023721472441	0.140456914805252	0.229270529445636	0.541807392345516	0.219689808974219	0.756676161963445	1.42122848629807	0.877763551324541	0.810567848459248	0.979936134295674	1.43564521837925	2.67036149697296	2.77408956561493	2.51714776827838	4.06075360550529	8.16881663704024	0.637595319196557	0.505642320186141	0.915811249539454	0.847465618237737	0.878525021993734	1.18717088068828	0.994757764899823	0.709170818063843	0.620206000109977	0.70597232282231	2.45495172593593	2.1094026547867	1.88273986066487	0.533224129031708	0.522121408339065	0.589754052139205	0.549975691074455	2.2461317444299	2.20889108541712	3.40459452658868	3.8661564134749	0.599619735764801	0.71979090105158	0.774871040069736	1.93906722642127	0.87512950655734	2.34294236677645	1.54638630248636	0.216888412179038	0.327298505379006
region_30164	chr11	86896728	86897322	late	ectopic_ptf	sox17	closed	heterochromatin_fac	86897020	86897281	86897293	+	8.72222	2	8.037035	86897029	86897037	-	8.42045	8.028405	2	86897174	86897188	+	11.6504	9.321135	2	86896963	86896973	+	5.2807	5.2807	1	0.942339443699534	0.877877664334492	0.985925122784458	0.833575999560793	0.389975512411822	0.800526661876067	0.466021431115636	2_5	low	mid	2_5	low	low	2_5	mid	high	one	low	low	0.0964257005443553	0.084616818426498	0.161420304164583	0.178768689230956	0.534995074923609	0.355050433595192	0.251810509596722	0.471591709619509	0.329534713461328	0.549309715702133	0.573270487402477	0.578803885085308	0.479711772057899	0.489968067147837	0.854426917421009	2.09479188393493	3.40410570375879	2.78927831287655	4.23052440389236	5.88352685218463	0.597866885190744	0.622256058574333	0.732648999631563	0.733979682283028	0.544403949670047	0.76272468751165	0.776484291003362	0.616073382691482	0.419434106948694	0.712368834336151	2.22015886876786	1.87035079165448	1.8747239565446	0.933142225805488	0.571168341137962	0.462382297062952	1.04995359205123	4.71744605925969	6.03665431294639	8.77886996075458	8.7038706986607	0.703548935057179	0.589091252764333	1.29208452779784	1.71062627705653	1.81738417721668	2.52375746020365	1.08242621090074	0.160815036967312	0.34412613065707
region_30165	chr11	86906419	86907996	early	ectopic_ptf	sox17	closed	heterochromatin_fac	86907383	86906882	86906894	-	9.35185	2	9.157405	86907729	86907737	+	7.28409	7.28409	1	86906410	86906424	+	10.8374	6.826558	6	86906695	86906705	-	7.15789	6.73684	2	0.669122404279366	0.822378328928377	0.670514325323171	0.903838391045149	0.194600825949858	0.70578965008799	0.616049405992037	2_5	mid	mid	one	low	low	6_more	mid	low	2_5	mid	low	0.277706974382473	0.26532903805649	0.448399147028517	0.533735934289674	0.944043662400886	0.653830262315928	0.41871033506873	2.62922727666629	2.19689808974219	4.54280757752669	3.15324511573202	2.00458617082377	1.42365343843465	0.979936134295674	9.50071351664263	17.0256782806969	17.3479926302969	14.5246173527521	19.2330841293035	11.3593548723086	1.32842693796149	1.14482844467648	1.46827958439291	1.79224061842814	1.90107987070311	1.83722871213219	2.11493506487744	4.02195334772414	3.94296230353208	5.55542712906137	13.3370850377026	13.117803826106	14.134724030381	1.59967238709512	1.94192331078444	1.79000299768038	2.84987403556763	7.44551563458151	8.04321543115829	10.4160431918628	4.78485711480841	3.4513552278893	3.01049180947471	6.29323461081229	6.58189404071375	6.88815025749353	9.05026086158798	2.56780002831508	0.347351346458987	1.08285804087352
region_30166	chr11	86908863	86909712	late	ectopic_ptf	sox17	closed	heterochromatin_fac	86909328	86908893	86908905	-	11.6019	2	11.20835	NA	NA	NA	NA	NA	NA	86909505	86909519	-	5.94309	5.94309	1	86909606	86909616	-	5.08772	5.08772	1	0.729775823256396	0.367998231393938	0.604099451923796	0.656379972655379	0.23247414523772	0.833250029115397	0.546394511674005	2_5	mid	high	none	none	none	one	low	low	one	low	low	0.0797157655736483	0.0910257128753012	0.109473023856666	0.15175205610604	0.40361708801136	0.485138583485482	0.307245835062323	0.764089923159395	0.878759235896875	0.686637144627667	0.549375022986241	1.14827200754804	0.832796818112165	0.326645378098558	0.419798300579521	0.752584336376033	3.56781110477822	5.98674157551314	11.7214000490728	9.01390542424521	0.566741587262002	0.594671523055605	0.364833707250887	0.806543817017187	0.732109765482203	1.49783851326996	1.36296144650813	0.593964940465997	0.349528422457245	0.805439531691364	1.69831993318585	3.90026235476935	5.30941398727139	0.666530161289635	0.611040927135525	0.715720047036323	0.399982320781421	2.97590307875872	4.53479253754536	7.53949681358585	3.65449306012979	0.523056958879628	0.441582730705319	0.660788709457614	1.96137515272195	2.58826518208122	5.57485802322205	1.80689777576573	0.272017216994574	0.942783519609448
region_30167	chr11	86916493	86917217	early	no_ptf	sox17	closed	heterochromatin_fac	86916853	86916788	86916800	+	10	3	8.8858	NA	NA	NA	NA	NA	NA	86916523	86916537	+	7.04878	7.04878	1	NA	NA	NA	NA	NA	NA	1.02691445106734	0.336845296006635	1.07845053686549	0.908661649171751	0.446828221179876	1.07294786539034	0.489646051731468	2_5	mid	mid	none	none	none	one	low	mid	none	none	none	0.111547219605014	0.100279945387197	0.162914843863068	0.161447061162726	0.309410955700791	0.247135578894667	0.328099673185011	0.690097956646837	0.878759235896875	0.821213967807179	1.23021187669298	1.1459380668924	0.72879660054371	0.816613445246395	2.035039482286	7.26105535420555	6.66174189606357	3.36941397071186	6.88195438444616	15.8024557432779	0.825392926084085	0.50297870278546	1.28511733448502	1.1282123311924	0.601048315268134	1.07422609848874	1.46243722299812	0.873387630182799	0.643977391964372	1.30680016909982	2.13898243982994	0.989609604582959	2.45122569029934	2.39950858064268	0.597459272814653	0.75309963616586	0.599973481172132	1.64745858939646	2.17016358038839	3.90380438075378	5.10910902256995	0.99255355499767	0.588776974273759	1.9155094106556	1.70794543387757	0.73046150731105	2.91221775382832	2.67358446966638	0.194397398790513	0.628573715238844
region_30168	chr11	86922807	86923364	transient	ectopic_ptf	sox17	closed	heterochromatin_fac	86923037	86922999	86923011	+	9.64815	4	7.877315	86922848	86922856	-	7.36364	7.27841	2	NA	NA	NA	NA	NA	NA	NA	NA	NA	NA	NA	NA	1.19672416007527	0.608325477415991	0.808409543902682	1.10066962065313	0.380029430688002	0.573329770886508	0.900111495046984	2_5	mid	low	2_5	low	low	none	none	none	none	none	none	0.082192734149798	0.0753006478634165	0.133843842744468	0.139445297203742	0.237254198144608	0.109669679029224	0.0877845243035209	0.567144161879542	0.659069426922657	0.74567373897936	0.585328548904194	0.519567524398191	0.661712152802696	0.653290756197116	1.86093101377396	3.48535767401192	5.1192009715465	2.78548030821908	1.18148479054257	0.504034039984359	0.600839761817245	0.733542562161164	0.732648999631563	0.513904896668711	0.506473081838381	0.424168267044827	0.547833313671778	0.918664595834605	0.895356157919241	1.12870796051579	3.15950627085622	2.50685811314585	0.919064448024509	0.266612064515854	0.513567095537664	0.492848272438235	0.749966851465165	1.79671559689162	2.01090733924269	0.499209854165092	0.325371535390095	0.698979093524772	0.736599774823348	0.92432634646918	1.86678176116129	1.18734582048152	0.580097964904992	0.427308399702697	0.27610191990358	0.157104902185302
region_30169	chr11	86941875	86942153	transient	no_ptf	no_sox17	closed	heterochromatin_const	86942056	86942113	86942125	+	12.1944	1	12.1944	86942007	86942015	-	7.47727	7.47727	1	86942018	86942032	+	8.06504	8.06504	1	NA	NA	NA	NA	NA	NA	0.799251027772094	0.616497339430291	1.78585150602398	1.34855921180945	0.58308912786973	1.12843430731793	0.991972473513604	one	high	high	one	low	low	one	low	mid	none	none	none	0.0407795441679059	0.0407742736121629	0.0487748839748335	0.0354884940052526	0.051399997084511	0.0441470156307967	0.100467583169163	0.221975618981409	0.219689808974219	0.347444480932866	0.286672020132438	0.436547835006626	0.323313906922955	0.326645378098558	1.10011674948849	1.21993906589574	0.428978159683371	0.226771831452734	0.505856996077744	0.166333995362217	0.335011803825294	0.158464722422244	0.547995957158778	0.369487401690868	0.268842283366062	0.508807372161532	0.432791282029111	0.434218508508018	0.746599628623278	0.320896510373778	0.183616709994037	0.257482380858791	0.505634586167413	0.266612064515854	0.294699054608942	0.268570737661013	0.299986740586066	0.305347376671621	0.434074108658924	0.551678711983566	0.269077258181874	0.514603210658403	0.720419458032729	0.623424882857754	0.228440949364733	0.405782548997572	0.404467822541782	0.337764487144118	0.12451976451788	0.0876483569781134
region_3017	chr1	173487351	173487601	transient	no_ptf	no_sox17	closed	heterochromatin_const	173487493	173487426	173487438	-	13.5093	2	12.34725	173487574	173487582	+	7.63636	7.63636	1	NA	NA	NA	NA	NA	NA	NA	NA	NA	NA	NA	NA	1.84032773406164	0.487751988617608	0.722793429392476	0.303877403310763	0.392861274463842	0.485152468468652	1.1971738319313	2_5	high	high	one	low	low	none	none	none	none	none	none	0.0228641730240706	0.0235132499338086	0.0316162828809407	0.0395790058742343	0.0562418445758631	0.0179060443745407	0.0508276406597867	0.402007833671173	0.329534713461328	0.619348733037911	0.262776555716202	0.187488766831932	0.111542387046848	0.163322689049279	0.883230810693482	0.865909619219758	0.619123768528204	0.298586171553928	0.319635031769424	0.365263849277183	0.190027220629841	0.158464722422244	0.275488771144283	0.152505771978865	0.0580890166454364	0.141389422348276	0.164063376910784	0.183479565397771	0.14428394913943	0.29200511509332	0.211726803738388	0.242506531430842	0.121171042919599	0.266612064515854	0.251517328134352	0.20904454708958	0.349984530683744	0.237204168709677	0.315408038697998	0.199459970324236	0.113708182044992	0.274841774078651	0.360366868261652	0.308772399093905	0.456881898729467	0.29645750957218	0.101230124566725	0.187208089513521	0.0942271145142216	0.111322852759185
region_30170	chr11	86963208	86963509	late	no_ptf	sox17	closed	heterochromatin_const	86963357	86963271	86963283	+	8.53704	3	7.706793	NA	NA	NA	NA	NA	NA	86963348	86963362	+	6.30894	5.95935	2	NA	NA	NA	NA	NA	NA	0.660112771136276	0.937171017221475	1.08279904752642	0.867517254465734	0.53776568071098	1.35795933779748	1.07661124759481	2_5	low	low	none	none	none	2_5	low	low	none	none	none	0.033084711994981	0.0313831843142602	0.0515569451436229	0.0507552574228955	0.0457713141031423	0.0435088976930882	0.138612164963308	0.761293843113153	0.549224522435547	1.35952126052523	0.429971253767457	0.242057246207761	0.308627106748431	0.326645378098558	0.826051393774266	0.640536653363657	0.669907447350463	0.563142441111581	0.993535126692503	2.86530583360815	0.231934640427503	0.113950120987512	0.45716022848728	0.331658756372631	0.232356066581746	0.339112272730422	0.437980033746672	0.268083248107701	0.377772394468172	0.178092208584038	0.283804239410768	0.252874751427148	0.363513128758795	0.266612064515854	0.322928909009022	0.290717339102908	0.249988950488388	0.267384595219264	0.118459107054699	1.59047203211907	1.95782735048332	0.453125959967047	0.490752238058324	0.706023471539955	0.337299737689159	0.201110896728886	0.856958231834926	0.292992530864829	0.143353296883983	0.237906388660409
region_30171	chr11	86991687	86992523	transient	no_ptf	sox17	closed	enhancer_poised	86992015	86991987	86991999	-	14.3519	4	11.937515	86992283	86992291	-	12.0341	10.000005	2	86992384	86992398	-	6.92683	6.56504	2	NA	NA	NA	NA	NA	NA	1.51035548983012	0.537044974482662	1.04196629312625	1.95503028965206	1.55811064629888	2.03597521952742	0.569067339395908	2_5	high	high	2_5	high	high	2_5	low	low	none	none	none	0.13956502422532	0.150563495977533	0.1627801934012	0.185895942963944	0.181506869697149	0.257942886998602	0.226990538342033	0.681410496562798	0.659069426922657	0.958541396732715	1.13470357189044	0.804079624555552	0.725025515804513	0.816613445246395	4.04462071798607	2.60283925698465	2.05171038808655	1.70644227433288	2.96760961323974	2.71406799993906	0.611258053989809	0.666770660009065	0.550977542288567	0.707332469868126	0.855007181710999	1.01761474432307	1.01551277177007	0.843854096983735	1.10366472032185	0.890461042920189	1.17603044727597	0.83350771652163	1.74669849620666	1.19975429032134	0.827682513156962	0.715720047036323	0.699969061367488	1.06270501919578	1.34219160844287	2.96938884790073	1.35778041876859	0.9787317585027	1.19436282231929	1.26060078586793	0.838797489019986	1.16090474951012	1.87489710429129	0.834205636315197	0.473789030513635	0.460728911783236
region_30172	chr11	86993641	86996181	early	ptf_d0	sox17	moderate	enhancer_active	86995271	86995730	86995742	+	10.3519	6	8.152785	86996140	86996148	-	8.97727	8.685603	3	86994448	86994462	-	11.6585	8.026412	4	86994846	86994856	+	9.68421	6.85965	3	0.492056231625224	4.2107763106672	2.02660382690326	1.51407293817364	4.1643264861789	2.60159284054088	0.538818971225626	6_more	mid	mid	2_5	low	low	2_5	mid	mid	2_5	mid	low	1.21155688817342	1.18021866573455	1.29579607496274	1.51441594147241	3.19947018440126	2.43259207894928	1.19618340013199	3.26714943382566	3.73472675256172	3.90420460426662	3.37992103980547	3.94482417750115	3.16724723783532	3.42977647003486	7.23609962742831	7.7105236860864	12.1255362497503	12.9863495161114	16.9852727096671	13.6688537592208	2.52071882578092	2.31457780747101	1.92096743518551	3.56140759655913	2.96875535955636	3.87315301610781	3.45481892470527	4.16327620740476	3.13540215073041	3.942176147228	7.03987488514429	9.67144565910903	10.6999194968611	2.93273270967439	4.03164172882375	3.72671283152063	3.59984088703279	9.28822922933849	13.7205601277222	20.5818373406464	11.2246408212263	6.06903937472209	5.79351634840905	5.63434428439955	7.97934816869186	10.0800127253385	13.0379046253018	4.25684346823424	1.50432449956934	2.37856107702669
region_30173	chr11	87000967	87001778	early	ectopic_ptf	sox17	closed	enhancer_primed	87001436	87001143	87001155	+	9.51852	8	8.971063	87001372	87001380	-	11.3409	9.26136	2	87001491	87001505	+	11.9512	9.06503	2	87001048	87001058	+	6.42105	6.42105	1	0.36289044749247	0.52589153637828	0.671289352165245	1.28082724345855	0.270004248856316	0.679879795200072	0.606129351684136	6_more	mid	mid	2_5	high	mid	2_5	mid	high	one	low	low	0.13695660253302	0.109723638183418	0.240245195978329	0.333316943338498	1.35166229499088	0.977016799008409	0.5440932946898	0.867341153233107	0.439379617948438	1.43506148935305	0.883764419088752	1.61560499322605	0.825254648633772	0.816613445246395	1.25939490173856	2.78624197947938	6.76750272736519	8.02577818912181	11.465918021996	12.79787851866	0.550620579475818	0.527899620903507	0.367815292380676	0.685680378551933	0.931339306748594	1.6113391477331	1.23897499738409	0.847421199632506	0.675285453060096	0.993952844852437	3.01309864787209	3.87779858062742	5.23053093556381	1.33306032257927	0.497987885970723	0.402856106491519	0.949958011855876	6.42880861325107	12.0287861594897	20.246921575475	12.7772119549665	1.10448141664193	0.850490549338824	1.8329108219734	4.59112691359535	3.48297884410746	6.24108393522688	1.81084740586463	0.277533164870059	0.752023366868017
region_30174	chr11	87022717	87023176	late	no_ptf	sox17	closed	heterochromatin_fac	87023004	87023089	87023101	-	9.02778	2	8.28241	87023029	87023037	-	11.7614	10.767065	2	NA	NA	NA	NA	NA	NA	NA	NA	NA	NA	NA	NA	0.811048375262601	0.8875638236718	0.832560417724545	0.783097786083756	0.319941224153571	0.261076924203902	0.624936873960148	2_5	mid	mid	2_5	high	high	none	none	none	none	none	none	0.0547094414565258	0.0518864549663156	0.0633570850234026	0.0582005154674742	0.158506603478918	0.197006533384255	0.13053679090348	0.356732134636864	0.219689808974219	0.414732892522621	0.370269369158066	0.275176337534785	0.252855913225007	0.326645378098558	0.426999273897638	0.407498088519477	0.916718260030323	0.961886714913994	2.39850148251494	4.37237589966352	0.462910078896733	0.533226855704868	0.549486749723672	0.313099820958752	0.333650682949422	0.480501695078697	0.542644561954217	0.298295945856507	0.358473582770309	0.231850406081759	0.395794064060299	0.567384449815845	0.940789186981477	0.266612064515854	0.412849229728943	0.51499487388013	0.299986740586066	0.986779456291063	1.41923269268788	3.27602624727991	3.96187232951791	0.434185839585536	0.474571921267706	0.517213487728113	0.869147944857575	0.497568406301066	1.570754054866	0.826085371918833	0.143353296883983	0.519422844613297
region_30175	chr11	87045433	87045788	late	no_ptf	no_sox17	closed	heterochromatin_fac	87045610	NA	NA	NA	NA	NA	NA	87045596	87045604	-	10.9886	10.380665	2	87045586	87045600	-	8.17073	7.288615	2	87045580	87045590	-	8.85965	8.18421	2	0.968943730765735	0.278581764547712	0.828250096090803	0.606073375976608	0.5161663626926	0.411496907279146	0.703673222841456	none	none	none	2_5	mid	high	2_5	low	mid	2_5	mid	mid	0.0244207643240541	0.0377110100683136	0.0207031519772377	0.0231825645924898	0.0277144347134708	0.0361311477179354	0.111464500006408	0.292197138634485	0.549224522435547	0.137327428925534	0.214985626883728	0.457997223055429	0.434856293969803	0.163322689049279	0.116072312341356	0.462244330194318	0.54440530418198	0.357161831040035	0.714615094978106	4.4224714550759	0.298229828652021	0.250157542692389	0.364833707250887	0.30501154395773	0.232356066581746	0.339390198862221	0.413469361112614	0.139821522540611	0.214189633630879	0.0641793020747556	0.184517810649787	0.295500592545395	0.199666932393215	0.399918096773781	0.343784517160605	0.440235695621056	0.299986740586066	0.201835505571577	0.394725714911511	0.692342237305497	4.28044787519153	0.146815432776496	0.0818444194248164	0.210431939446744	0.225760106185763	0.29289675403238	0.463312987146265	0.345884751540483	0.177362880593768	0.193488525727151
region_30176	chr11	87073845	87074629	early	no_ptf	sox17	moderate	promoter	87074176	87073944	87073956	+	7.4537	1	7.4537	NA	NA	NA	NA	NA	NA	NA	NA	NA	NA	NA	NA	NA	NA	NA	NA	NA	NA	1.42522462906654	6.61031562873363	1.65733072218437	1.49851820557482	14.3306041159307	5.90678464131556	0.787311904391957	one	low	low	none	none	none	none	none	none	none	none	none	0.339636013079151	0.321446271518948	0.3568472139803	0.487604228719707	0.616471268674804	0.607649408651886	0.293968927121476	1.3233457923479	1.31813885384531	1.57238891827858	1.21822736805367	0.979898688109264	0.940568120419817	0.489968067147837	9.02836655470762	9.54800260838155	4.24319139166856	4.50327312797553	4.80999873186763	7.37645192397885	1.01152524372996	0.761127097679892	1.09748270688245	1.57454821422566	1.58039756425528	1.35631012785579	2.28418719350578	1.65741272909925	1.46942786539216	1.3622110412101	1.9417612332916	1.96309039860494	1.99473351276228	1.33306032257927	1.66509949672496	1.75262340855083	1.09995138214891	2.60241249412516	2.16892180295103	4.31593942412441	4.53377212262851	2.79992777660413	3.29027137227385	3.34718745855788	2.0175755589081	2.54072417344813	1.62914654374537	1.26568467031536	0.657462850072352	0.729738995618513
region_30177	chr11	87083677	87083939	late	no_ptf	sox17	closed	enhancer_active	87083809	87083720	87083732	-	9.40741	2	7.944445	87083696	87083704	+	9.98864	9.98864	1	87083739	87083753	+	9.14634	9.14634	1	NA	NA	NA	NA	NA	NA	0.49741820310316	2.55867950500607	1.4176813015428	1.07335294869576	1.76799917361334	2.05915350544879	0.610541479937057	2_5	mid	low	one	mid	mid	one	low	high	none	none	none	0.0321835316220431	0.0235949993923363	0.0403657392205537	0.0327753241103676	0.0945468297839559	0.0900088103259847	0.0542953299137998	0.222380474537804	0.219689808974219	0.274654857851067	0.214985626883728	0.298959666239234	0.334627161140544	0.163322689049279	0.456231536795843	0.578124812700735	0.532233568683554	0.84093739128432	1.62153712293533	0.474792884030082	0.24957168740108	0.250157542692389	0.275488771144283	0.155598927881178	0.326931300011499	0.254473167613716	0.204140304697526	0.443417858306615	0.629151160423042	0.246296103721988	0.241639098794241	0.420497820617803	0.50679607286933	0.399918096773781	0.333765074907326	0.343329915920087	0.149993370293033	1.05751678256727	1.30056662272695	2.97683629179356	0.298344024414535	0.5114809914638	0.589719809745483	0.367758181328668	0.794181636418627	0.845127680046142	0.824943174000685	0.142436133234232	0.132321401133013	0.193488525727151
region_30178	chr11	87108682	87109765	transient	ectopic_ptf	sox17	accessible	promoter	87109363	87108895	87108907	+	7.63889	1	7.63889	87109132	87109140	-	9.46591	8.822728	5	NA	NA	NA	NA	NA	NA	87108999	87109009	-	8.82456	8.82456	1	0.297876576860656	28.8045613547527	8.34847185473308	0.56192777000058	32.2797811545175	15.4692827748422	0.60005406001177	one	low	low	2_5	mid	low	none	none	none	one	mid	mid	1.339731338164	1.47204246781017	1.44583914205871	1.70542706860903	2.70046427593756	2.35690022538463	1.31111558939241	1.69449389954698	2.19689808974219	1.64517854136038	1.61231864876556	1.20284048692386	1.66936472096353	1.46990420144351	3.44436971482785	5.05038298776421	4.10423814711887	6.73314180157473	8.4826830723312	11.189666174348	1.97480018892976	1.18135219390917	1.74078677040741	3.02204667818144	2.72776486961507	2.5722035748246	4.09407309124196	3.2284990571883	2.52107722184869	2.80139440752263	4.81250721113042	6.31725694114662	5.10134398852394	1.19975429032134	2.26525898129572	2.46142984183291	1.89991602371175	4.0921355892924	4.96783183167314	8.0491221287006	7.46547482402502	6.16105878217238	4.09159241425967	5.93723659882352	6.13219349065228	9.35258278241305	10.3991728902399	4.9525626014141	1.55930372507815	2.15043268749818
region_30179	chr11	87126641	87127281	transient	ectopic_ptf	sox17	accessible	promoter	87127040	87126796	87126808	+	6.96296	1	6.96296	87126785	87126793	-	10.2614	10.2614	1	87126633	87126647	+	9.94309	9.94309	1	NA	NA	NA	NA	NA	NA	0.550805242083859	9.90089060719606	7.97061599916052	0.706969757278048	26.296610723377	15.0156731355665	0.6721567542418	one	low	low	one	mid	high	one	low	high	none	none	none	0.606659302127395	0.60303642488715	0.672815916100891	0.758536784798611	1.32143265324472	1.17669528836362	0.556230207078846	1.23598898925755	0.659069426922657	1.02307920257645	1.19418479791263	1.12215473818795	0.836567902851362	0.163322689049279	1.47927942791369	2.14315012645303	1.60467896789198	3.30517390565117	3.63542473949203	5.16809531532339	1.09015482412836	0.544829686819511	1.00515618564606	1.88075094888931	1.2899524810281	1.41333837121915	2.40817364262983	1.61376507216898	1.4635467941639	1.64214237711383	2.07915784971823	3.23783237573699	2.87991303592903	1.4663663548372	1.83321290794534	1.76926215641761	2.2499005543955	3.33642307182101	6.46596827476207	8.2612372733925	6.49271910074039	1.96179919850465	1.57091000737155	1.62048803171412	1.91407845694162	3.51120029284876	4.4847825115948	1.6440504794413	1.13853616869151	1.17406850451684
region_3018	chr1	173562451	173562722	early	no_ptf	no_sox17	closed	heterochromatin_const	173562577	173562589	173562601	-	14.6667	1	14.6667	NA	NA	NA	NA	NA	NA	173562662	173562676	+	6.05691	6.05691	1	NA	NA	NA	NA	NA	NA	0.787581446063594	0.982832313555439	1.16582468228957	0.710051986310834	0.519288519136225	0.613171684290461	1.89221216426579	one	high	high	none	none	none	one	low	low	none	none	none	0.0330969136680851	0.0313925188671282	0.0398718718773756	0.0442080189955847	0.0709658260485352	0.0835882372573945	0.0352230390167276	0.147969749711781	0.219689808974219	0.137327428925534	0.250792047076884	0.194490588798866	0.141313526178159	0.163322689049279	0.926436650602192	1.21738386623304	1.07454213603698	0.566918711494632	0.574291229350037	0.267476273618936	0.202372488739686	0.138871039105559	0.275488771144283	0.193427573199415	0.112818341821911	0.169556136365211	0.169252128628345	0.300002214912076	0.391190134937767	0.296029708156515	0.665993806926766	0.249994456144816	0.135267039990268	0.133306032257927	0.200797197789266	0.231191148531476	0.149993370293033	0.817718495543331	0.631023040302224	0.84566093699509	0.127221937532771	0.486197982372421	0.52374142862071	0.668659644940094	0.565740687053893	0.689777414180452	0.271222640140815	0.187208089513521	0.0849942329326097	0.0876483569781134
region_30180	chr11	87157948	87158521	early	ectopic_ptf	no_sox17	closed	heterochromatin_fac	87158234	87158162	87158174	+	11.8426	5	9.222228	NA	NA	NA	NA	NA	NA	87158425	87158439	-	9.03252	7.38618	2	NA	NA	NA	NA	NA	NA	0.935866994675217	0.399136096289546	0.427858220170911	0.546886252676955	0.295629721600419	0.422406986379737	0.516989029835552	2_5	mid	mid	none	none	none	2_5	low	mid	none	none	none	0.0571028015142934	0.0753489244671896	0.0675294751594358	0.0799106127945498	0.116577282899837	0.0673969719472448	0.0808491457954945	0.564486289179074	0.878759235896875	0.678385327389605	0.453866718183694	0.512565702431258	0.193313634962386	0.326645378098558	4.55631819319819	3.48152487451787	2.69727436444016	2.53416271927652	1.20920402375983	0.707995947797033	0.398937786138563	0.458464101350727	0.458651021052174	0.149412616076552	0.239075449519669	0.424029303978927	0.233839729049147	0.742751474968678	1.13778976356105	0.656238718387784	1.20729439331545	1.23787672657846	0.584517637875001	0.266612064515854	0.563325518435372	0.618814267335353	0.599973481172132	0.853087158681431	0.867527328599164	0.446181067992117	0.382785440226866	0.774119803412629	1.26034120344405	0.818114951339538	0.980687576360971	1.51202477879499	0.851320605045807	0.533092841054004	0.218746879032101	0.196419654356037
region_30182	chr11	87421909	87422526	late	ectopic_ptf	sox17	moderate	enhancer_active	87422209	87422197	87422209	-	9.23148	2	8.11111	87421948	87421956	+	12.2273	10.500015	2	87422342	87422356	+	5.55285	5.52033	3	NA	NA	NA	NA	NA	NA	0.806801353717159	2.57095567655355	4.31334930089207	2.43654726840109	1.88441882970413	2.90025456036932	0.776242746536486	2_5	mid	mid	2_5	high	high	2_5	low	low	none	none	none	0.15612405908313	0.120839465668337	0.210639031903634	0.180498429322461	0.241778027569255	0.333196197374281	0.180770582488061	1.03577478598751	0.768914331409766	1.64242793561436	1.08683909019556	0.702388409918834	0.654567522106565	0.489968067147837	1.13569324645335	1.56374771392095	2.13691253657553	2.57381355829856	5.52634152638747	4.04138526023833	0.755196088365811	0.661443425207704	1.18831843555395	0.507718584864084	0.670661057367806	0.678641434658543	0.835883139706602	1.13048769544289	1.10060063123706	0.933798135840877	1.81301305980264	1.42508327462871	2.8787515492271	0.399918096773781	0.898421024417501	0.843091802112576	0.749966851465165	1.05492266425301	1.49751555437025	3.43399274908983	2.46783472824296	1.6555912209002	1.37486053494069	2.15543424121973	2.22284740110324	1.90917003452017	3.11377265151153	1.05806541771164	0.25912685439054	0.52311311973743
region_30183	chr11	87422667	87423846	late	ptf_d0	sox17	moderate	enhancer_primed	87423213	NA	NA	NA	NA	NA	NA	87423339	87423347	-	10.8523	10.26706	2	87423087	87423101	+	7.18699	5.932247	3	NA	NA	NA	NA	NA	NA	0.266378288573585	7.94175977079964	1.36250814096519	0.661900779683584	0.674571474262724	1.2171298065025	0.607680005634342	none	none	none	2_5	mid	high	2_5	low	low	none	none	none	0.574407728731543	0.527684996590798	0.580213240988817	0.733281690713304	0.968477104939624	0.906588766857049	0.684937748158101	2.19954104496201	3.07565732563906	2.32081326300396	1.85119974006553	1.36421198439571	1.23411088821146	1.63322689049279	2.54167783230867	2.95686870366064	2.88363518510077	4.20657509161313	7.93964251583131	10.3311585767491	1.08076342059913	0.981036487452874	1.37297147802673	1.03161372373021	1.53719196453304	1.58345035984797	1.96124919140178	4.19037868477565	4.9230503774841	4.09374887898222	5.14748759771522	6.57474353710585	6.121016227213	3.59926287096403	2.67904241070317	2.54029111348797	1.99991160390711	4.0324708680645	5.99151095782459	11.4553964403528	11.2044092999671	6.58414451378674	6.03842104970235	8.71808657371353	6.6068828101934	7.50421018764658	18.8406949772522	7.74839304542309	1.72020888866848	2.21458336629968
region_30185	chr11	87443365	87444076	early	ptf_d0	sox17	accessible	enhancer_active	87443686	87443779	87443791	+	8.03704	2	7.24537	NA	NA	NA	NA	NA	NA	87444009	87444023	-	8.5122	8.5122	1	NA	NA	NA	NA	NA	NA	0.399641322130349	13.6170072925731	2.57073332129394	1.0155014743862	0.723264272912353	1.42149546167513	0.47286233956756	2_5	low	low	none	none	none	one	low	mid	none	none	none	0.577861951412023	0.475522543449257	0.68058844750685	0.822653055459991	1.39640039744743	0.9487019444546	0.689640838161134	1.06763126444403	0.549224522435547	1.44056270084509	0.609150460458031	0.813859309326135	0.617254213496861	0.979936134295674	2.9102125804099	3.3669219918428	3.47422200897502	4.54861010684655	7.2518447840249	8.88184463873498	0.742044338539841	0.547493304220192	1.19130002068373	0.566008130792596	0.855007181710999	0.905086851321222	0.910848243562527	2.51906951452646	2.49871432106603	2.39547638592002	2.5506337520739	2.98495762430985	3.5406035898738	2.53281461290061	1.28007166572388	1.03690336151451	0.899960221758198	2.05986094874386	3.39203341562052	7.92800129328467	7.42381392993313	4.42918935530986	3.77976649636987	5.96872034075343	5.52355931273486	6.05548522183669	11.8141312555485	5.45317438488265	0.861093130444477	1.38140487774764
region_30186	chr11	87448787	87449565	late	ptf_d0	sox17	accessible	enhancer_active	87449046	87449310	87449322	+	7.81481	2	7.648145	87448999	87449007	+	8.93182	8.59659	2	87449487	87449501	+	6.15447	5.620593	3	NA	NA	NA	NA	NA	NA	0.354247621494658	11.1142388148859	2.37795201721815	0.906428090635044	1.26943675418253	1.81589542523015	0.658053038112086	2_5	low	low	2_5	low	low	2_5	low	low	none	none	none	0.402266945370373	0.326336514879461	0.388579966709075	0.570420405302058	0.775199872466642	0.641906247821003	0.609337838842235	1.52682308682949	0.659069426922657	2.33731689748009	1.07500168728104	1.07225414012341	0.855025787765082	0.489968067147837	1.46187889389733	1.62871475424656	1.5056170325489	2.15052352700631	4.40638017095024	5.01350277905582	0.617777324860288	0.867086366465361	0.45716022848728	0.688773534454246	0.626010806598216	1.15969898200084	0.711896690582561	3.17483910049089	3.93542563429074	2.62330219893858	3.10238498271177	4.19172969089939	4.24706659513634	1.86628445161098	1.27732657812251	1.07428295064405	1.3499403326373	2.94477365898765	3.23339806319349	7.13536914246255	5.71027558191322	5.08981787139105	4.46751104233079	7.19005891697663	6.75949627025027	6.19125133223347	12.3362894072992	4.03693331693669	0.89038175736824	1.23620130768234
region_30188	chr11	87466208	87466530	early	ectopic_ptf	sox17	closed	enhancer_primed	87466333	87466306	87466318	-	6.34259	1	6.34259	NA	NA	NA	NA	NA	NA	87466420	87466434	-	7.28455	6.68699	2	87466223	87466233	+	6.10526	6.10526	1	0.451183479223034	0.626485349786988	0.72676257144113	0.96748530939564	0.393331219730758	0.652434879683938	0.66681942130336	one	low	low	none	none	none	2_5	low	low	one	low	low	0.0545209350565955	0.0517341136675118	0.0792050957776942	0.0575837242764842	0.132496097086192	0.110427281187052	0.0623707039736276	0.251499746119718	0.219689808974219	0.274654857851067	0.298582975909357	0.325076935599325	0.360627215532659	0.653290756197116	0.723524288817684	0.640536653363657	1.74654632021599	1.1432998332213	1.22047209105585	0.600144264343371	0.218900013705835	0.186049257940972	0.364833707250887	0.272178019738202	0.224192032596472	0.254473167613716	0.333315505539128	0.406779355078725	0.321284450446318	0.316871917310583	2.20565327156781	1.0322354457012	0.727800581985537	0.133306032257927	0.313253490153197	0.312863940544803	0.499977900976777	1.87004704148208	1.97300768583887	0.839333349811261	0.779084635941512	0.373220577853956	0.425402413914701	0.412992943411009	1.60444833191108	1.31447463760591	0.622935600592353	0.195328353909886	0.0528431160758882	0.17567628720385
region_30189	chr11	87490374	87490733	late	no_ptf	sox17	closed	enhancer_primed	87490504	NA	NA	NA	NA	NA	NA	NA	NA	NA	NA	NA	NA	87490541	87490555	-	8.76423	8.76423	1	NA	NA	NA	NA	NA	NA	0.452590565581206	2.32132888691119	1.42421790105692	0.46875611198576	0.440699549251713	0.567833724618362	0.658563107224688	none	none	none	none	none	none	one	low	mid	none	none	none	0.0814593581940639	0.11452712442708	0.0852449048444184	0.109870521471224	0.159540256079325	0.210525842723449	0.112058349081613	0.937208344115154	1.97720828076797	0.815712756315137	0.585254996041795	0.626370542494203	0.390398354663968	0.163322689049279	0.694720395545211	0.868464818882449	0.76896938269354	0.835272985709743	1.52538365644577	2.09882757390256	0.239890036691916	0.277742078211118	0.275488771144283	0.155598927881178	0.214112958189587	0.339112272730422	0.333315505539128	0.347461366102531	0.513111183294538	0.128358604149511	0.367233419988072	0.592728519240101	0.456105015303081	0.533224129031708	0.264700307704945	0.268570737661013	0.149993370293033	0.681432079619442	0.868355180224079	1.46767141163962	1.66963819867091	0.756218012102992	1.11283268138504	0.481840511940788	0.913763797458933	0.991576057062333	1.0546862056295	0.337764487144118	0.181507036186479	0.794697470060791
region_3019	chr1	173980803	173981502	transient	ptf_d0	sox17	moderate	enhancer_primed	173981196	173981232	173981244	+	12.0556	3	9.450633	173981388	173981396	+	10.3636	9.323845	2	NA	NA	NA	NA	NA	NA	173981139	173981149	-	5.59649	5.59649	1	0.131428063673269	2.0622420837496	0.936406244188305	1.13889679502127	0.335259318332381	0.728378052862771	0.66292933859502	2_5	high	mid	2_5	mid	mid	none	none	none	one	low	low	0.25696611656446	0.24170921959849	0.34582322616597	0.479932773696716	0.350117607470308	0.152380929300176	0.0479538004809788	0.894651959839978	1.31813885384531	0.891252985142956	1.06287007291693	0.583471766396597	0.446169548187393	1.14325882334495	5.82248569862915	3.53754871602407	2.46053855043017	1.68187478256864	0.420971596884206	0.869297889261543	0.531734412539282	0.436206800633361	0.644794856089853	0.688773534454246	0.406623116518055	0.395584663830192	0.233839729049147	1.08246088797775	1.58546784252067	0.681105520605048	1.51695597483119	0.867492671792882	0.40657544443875	0.399918096773781	0.887669666905634	0.938591821634412	0.749966851465165	2.06410019211089	1.73546858301079	0.745371023478472	0.66649608152507	2.80312588165109	3.87936262503818	2.90271077321695	2.21566605243524	1.89848776790077	0.537713004942749	0.488320884774715	0.238007633284789	0.335332744770414
region_30190	chr11	87497940	87498171	transient	no_ptf	no_sox17	closed	heterochromatin_fac	87498038	87498078	87498090	+	12.0463	3	10.811737	NA	NA	NA	NA	NA	NA	87498039	87498053	+	9.43089	9.43089	1	NA	NA	NA	NA	NA	NA	1.026620332543	0.428123490971592	1.27285187927374	0.667192863404455	0.517692240163762	0.632464972105394	0.59917041143439	2_5	high	mid	none	none	none	one	low	high	none	none	none	0.0212637943348603	0.0157114035644716	0.0288342217121513	0.0306877246330333	0.0215993355317214	0.0366097361712169	0.0271476649569	0.219975850988192	0.219689808974219	0.341943269440823	0.310493931686275	0.244391186863405	0.226855858832893	0.326645378098558	0.811649447138029	0.347641447519249	0.601070508017008	0.506454916817	0.433967363721969	0.601821615642607	0.294660635280368	0.183385640540291	0.458651021052174	0.199613885004042	0.159383633013113	0.395723626896092	0.233839729049147	0.21708071939485	0.275150157809264	0.192537906224267	0.254793045010665	0.170503364472987	0.306741978242143	0.133306032257927	0.263997906325323	0.387623118803877	0.299986740586066	0.171655079061989	0.315408038697998	0.193692311494906	0.240930119577764	0.17646488052405	0.245533258274449	0.165197177364404	0.273056801966092	0.204671652268686	0.479320516063385	0.195328353909886	0.10754469900484	0.144775347672148
region_30191	chr11	87519217	87519687	late	no_ptf	no_sox17	moderate	enhancer_primed	87519411	87519418	87519430	-	12.8333	1	12.8333	87519250	87519258	+	7.36364	7.27273	2	87519644	87519658	-	6.38211	6.38211	1	NA	NA	NA	NA	NA	NA	0.195464290441734	3.98119902610479	0.992470426852277	0.969649938638821	0.523421813994368	0.709016647408547	0.96813585840316	one	high	high	2_5	low	low	one	low	low	none	none	none	0.195157580994812	0.211685514350009	0.240419738818811	0.308841830246708	0.345933152657612	0.212719210241122	0.18601981896769	0.592561490603388	0.439379617948438	0.552060321448155	0.656867836428105	0.517233583742546	0.576169820147962	0.489968067147837	1.25219392842045	1.79423107910243	1.42460835771702	1.06770922273706	1.06024166042306	2.67476273618936	0.666659453277026	0.802978081713943	0.917302042104349	0.61002308791546	0.260678249380789	0.791586216858083	0.298427329469947	0.490577691293202	0.443205498803089	0.374654707871499	0.579410774054335	0.636507321491368	0.499167330983036	0.399918096773781	0.417876716939193	0.380709505049624	0.299986740586066	0.514965237185966	0.828385897757979	0.969021485829033	0.978353861427383	0.621515720983116	0.687115988979768	0.570319185292933	0.496136064972885	0.691557791950352	0.942180827484528	0.895218121387215	0.148928697443173	0.30519095173396
region_30192	chr11	87574928	87575215	late	no_ptf	no_sox17	closed	enhancer_poised	87575094	NA	NA	NA	NA	NA	NA	NA	NA	NA	NA	NA	NA	NA	NA	NA	NA	NA	NA	NA	NA	NA	NA	NA	NA	0.908178182669181	2.19868199402871	1.40767656662303	2.75485946268667	0.737548407293439	1.34914225578693	0.792349370732063	none	none	none	none	none	none	none	none	none	none	none	none	0.0351057800818329	0.0502136395138387	0.0251035935536758	0.0265116961888298	0.041952440939574	0.0571877365167111	0.057763019167813	0.475015956849869	0.768914331409766	0.4119822867766	0.585181443179395	0.415098446957823	0.330856076401348	0.163322689049279	0.318556304500132	0.23303856484418	0.586802035690029	0.51023118720005	0.814223960551145	2.52928314028525	0.445536350549243	0.299999378928484	0.824975520867956	0.375673713495494	0.214112958189587	0.254334204547817	0.596854658939895	0.312539723396482	0.139811368982898	0.428412905369219	0.582114076021586	0.411856934770808	0.470588174607724	0.666530161289635	0.378202624024761	0.402856106491519	0.399982320781421	0.507182882243197	0.315408038697998	0.416782845490965	1.19001721477249	0.420423459219114	0.425402413914701	0.420863878893488	0.571102373411835	0.319337825003778	0.447305458229143	0.516852312261275	0.10754469900484	0.30519095173396
region_30193	chr11	87593640	87594366	early	ectopic_ptf	no_sox17	moderate	enhancer_primed	87593986	87593966	87593978	-	14.6759	3	9.611103	87594155	87594163	+	7.79545	7.79545	1	87593722	87593736	-	7.05691	7.05691	1	NA	NA	NA	NA	NA	NA	0.485558340129022	0.493035167848674	1.37134549796687	1.62386510738576	0.724600692240665	1.75513879520803	0.605480317386505	2_5	high	mid	one	low	low	one	low	mid	none	none	none	0.151444158168298	0.164677002824349	0.182453636526807	0.207197887625321	0.254992618513763	0.306038094475769	0.177849039710645	1.08426930885586	1.75751847179375	1.44056270084509	1.08691264305796	0.666491455788161	0.683941122455614	1.14325882334495	4.23227439388287	2.37491109146586	3.33276334212389	3.20501580340269	4.07374937234306	3.15291032281792	0.701694160469531	0.758463480279211	0.824975520867956	1.00615770202123	0.668746016946194	0.876503248106588	0.870771315775783	1.58463684036825	2.19084761108931	1.32929505286645	2.58009549680189	2.75397227400833	3.60124636273019	0.533224129031708	0.887320189943244	1.05904996295641	0.849962431660521	1.44043484719637	1.30077358563318	2.14903825964096	1.40280019574614	1.2394486718899	1.53854937379031	1.38843413663247	1.11721597734402	1.33379419749771	2.4554477449214	0.675528974288236	0.290850749360677	0.614297645342041
region_30194	chr11	87683064	87683428	late	no_ptf	sox17	closed	enhancer_poised	87683226	87683218	87683230	-	7.85185	1	7.85185	NA	NA	NA	NA	NA	NA	NA	NA	NA	NA	NA	NA	87683293	87683303	-	6.26316	6.26316	1	1.91343510811952	0.460030303733753	0.958835108149786	1.33609206936345	0.460884602859332	1.47400159669146	0.708036407837769	one	low	low	none	none	none	none	none	none	one	low	low	0.0234892806893444	0.026665093659892	0.0244953381493228	0.0403148779567288	0.0440386677788928	0.150028032298076	0.0797091502436933	0.328311672146158	0.219689808974219	0.417483498268643	0.406075789351221	0.163705438127485	0.438627378709	0.816613445246395	0.224515281738862	0.40622048868813	0.394559690016644	0.360938101423086	2.36041605204722	1.20699793388368	0.244565605736898	0.186049257940972	0.366324499815782	0.328565600470318	0.245794832457593	0.367417949813257	0.497378882449912	0.289487040677678	0.321284450446318	0.213380115378336	0.211276253410512	0.197000395030263	0.812763726643529	0.266612064515854	0.294699018186247	0.268570737661013	0.299986740586066	0.272572831847777	0.355377321164096	2.23499321372642	0.62371555980463	0.331807775207235	0.37654718505227	0.293030528128946	0.409585202949138	0.321118202773678	1.38002173503591	0.195328353909886	0.23063321855624	0.16981402994608
region_30195	chr11	87689423	87689797	late	no_ptf	sox17	closed	heterochromatin_fac	87689605	NA	NA	NA	NA	NA	NA	NA	NA	NA	NA	NA	NA	NA	NA	NA	NA	NA	NA	NA	NA	NA	NA	NA	NA	0.982547770134917	0.722681248064329	0.705944294273099	1.06081368907741	0.575714208849818	1.23749294092907	0.508516695682602	none	none	none	none	none	none	none	none	none	none	none	none	0.026980361362455	0.0297481686110829	0.0318429310870437	0.0544263489310132	0.113626683501411	0.291242549261156	0.212525932250776	0.323553673150673	0.439379617948438	0.344693875186844	0.441882209544376	0.348860264303772	0.479711772057899	0.653290756197116	0.434628616841488	0.697838094701192	0.795409590518943	0.557478035537004	4.43409940416751	3.0726224440193	0.377988959905847	0.272414843409756	0.45716022848728	0.366394245788555	0.325486648964148	0.621752154361073	0.542644561954217	0.214990127890577	0.172527921150357	0.192537906224267	0.33912332624372	0.395728124209837	1.9398981734155	0.266612064515854	0.231518175672586	0.20904454708958	0.249988950488388	0.305347376671621	0.434074108658924	5.05627109241238	1.4320669619788	0.242170853916993	0.360052589771077	0.247795766046605	0.158836327283725	0.524009477272464	3.08402097230288	0.390656707819772	0.086852699785673	0.517855902477272
region_30196	chr11	87689970	87690791	transient	no_ptf	sox17	closed	enhancer_primed	87690190	87690234	87690246	+	12.0833	3	11.651233	87690215	87690223	-	10.3409	8.98863	2	87690374	87690388	-	7.38211	7.38211	1	87690544	87690554	-	17.5439	17.5439	1	0.746848347575792	1.30107873513537	0.976007603811329	1.92120298071587	0.290756637817414	1.12908736176121	0.414444346875503	2_5	high	high	2_5	mid	low	one	low	mid	one	high	high	0.121604919488326	0.127118334054839	0.120776489924663	0.128534374607307	0.0896899618601339	0.132600576376817	0.17442905305524	4.19890155902871	3.07565732563906	5.95036300941953	1.55254321129377	1.73641165525593	0.472169602579506	0.816613445246395	3.24780158711	1.80317427792186	0.868031318036616	0.600926879216499	1.60854135609756	1.87233391533255	0.795331978248229	0.589344288254244	0.915811249539454	0.891480575360601	0.908291855840127	0.93228082387686	1.00513526833495	0.647713382106232	0.657395132433968	0.683477439055693	0.495981593477031	0.451602480606722	1.18429275952259	1.33306032257927	0.881949426172332	1.02167037382687	0.799964641562843	0.752169405895643	0.70992679070328	1.93059552776523	1.26094487509704	0.929543405731475	1.17723967005694	0.959699322256505	0.501497751330826	0.465786202019968	0.852678632221165	0.472080355981986	0.32120285204804	0.633297252753743
region_30198	chr11	87701271	87701532	late	no_ptf	no_sox17	closed	heterochromatin_const	87701421	87701346	87701358	-	9.19444	2	7.99537	NA	NA	NA	NA	NA	NA	87701471	87701485	-	7.31707	7.31707	1	NA	NA	NA	NA	NA	NA	0.998648039946571	0.37891389430819	1.22096509233999	0.759385488467521	0.539184630980525	0.645678569911391	1.0123598503959	2_5	mid	low	none	none	none	one	low	mid	none	none	none	0.0145791995853649	0.0188391089886685	0.0131289108334139	0.0152667634176429	0.0508231607733569	0.103049531211899	0.0404245728977473	0.296991915967427	0.219689808974219	0.4119822867766	0.262776555716202	0.187488766831932	0.438627378709	0.163322689049279	0.144447835988098	0.408775688350824	0.26107928500684	0.563142441111581	2.14211758539258	1.24630319763338	0.307546192644621	0.32225667964585	0.275488771144283	0.223167941516629	0.289000432179832	0.537113049244368	0.303616081187509	0.190193746220666	0.177000501306888	0.227825813018565	0.113341475633157	0.285132372549088	0.834101303366519	0.133306032257927	0.206566836635278	0.171664957960043	0.199991160390711	0.242392405338189	0.394725714911511	1.63140557227887	0.580935038084188	0.196860456826765	0.180183434130826	0.247795766046605	0.275737645145063	0.232893101009984	1.28870883687206	0.24822057458554	0.0716766484419916	0.374647496941149
region_30199	chr11	87750042	87750532	transient	no_ptf	no_sox17	moderate	enhancer_poised	87750280	87750276	87750288	-	11.8148	1	11.8148	NA	NA	NA	NA	NA	NA	NA	NA	NA	NA	NA	NA	87750494	87750504	-	7.98246	7.98246	1	1.03334033827617	0.551597524032773	2.31888527451018	3.41432642523073	0.833815602923871	1.60094499165421	0.79834584882099	one	mid	high	none	none	none	none	none	none	one	mid	mid	0.113326340932375	0.112940385327676	0.131710607911003	0.144058410851041	0.169946506100177	0.110746340155906	0.072773771735667	0.82048522488855	0.659069426922657	1.37877550074738	0.525553111432403	0.353528145615062	0.431085209230606	0.489968067147837	2.54887880562679	2.19406356863383	1.26049427122471	1.06204481716248	0.548299695674513	0.430455566382682	0.550254320352578	0.389028581797949	0.732648999631563	0.748254271088675	0.43830499078606	0.593863366475938	0.467679458098292	0.611426474860117	0.493812371596675	0.782944647924748	0.781137483871426	0.579480003961462	0.485071333912366	0.266612064515854	0.651457791043079	0.715720047036323	0.699969061367488	0.817718495543331	0.434074108658924	0.411015186661635	0.424446334318756	0.505840871611002	0.654755355398531	0.359887245846189	0.615718226013193	0.462225446480168	0.319697902617297	0.231980045792811	0.237580411398205	0.328485874267407
region_302	chr1	21940698	21942225	early	ptf_d0	sox17	closed	naive	21941717	21941816	21941828	+	14.4259	6	9.820982	21941320	21941328	+	8.48864	7.761364	5	21941181	21941195	-	5.63415	5.63415	1	21941159	21941169	-	8.17544	8.17544	1	0.47150505629609	0.354004959759082	0.299712401760591	0.216893450790756	0.171089723797413	0.266126505501397	0.48138142963084	6_more	high	mid	2_5	low	low	one	low	low	one	mid	mid	0.241992342813143	0.31058731156569	0.330973081298382	0.383208681339053	0.789568136033458	0.884695136944632	0.847728332702283	1.62624120259267	2.63627770769063	2.06266203962902	1.5048993881861	0.991568391387486	1.11542387046848	0.979936134295674	10.6622120689883	6.6179635011792	5.80547362805249	5.04942235236338	12.0185749867995	25.777688394678	0.658051855933657	0.649840594093061	0.731158207066669	0.935495532483464	0.838208724366191	0.98930906724023	1.55672424777054	1.78375841202843	3.04760614561283	1.15759935579625	2.08231170201335	1.8334855411009	3.62297110168714	1.73297841935305	1.29152597671328	1.2597751361126	1.04995359205123	4.76129320913184	4.26059555875083	14.2178778740364	18.4784522919062	3.25703240807353	4.82819218908302	4.46231463965144	2.91171227324533	2.9004814960054	6.12722052990656	3.86596575621589	0.382215373941941	1.29767226264365
region_3020	chr1	174053712	174054347	transient	ptf_d0	no_sox17	moderate	enhancer_primed	174053998	174054005	174054017	+	10.25	2	9.694445	174053998	174054006	+	7.82955	7.82955	1	174053975	174053989	-	6.92683	6.052845	2	NA	NA	NA	NA	NA	NA	0.44747240950343	1.110346152846	0.910052581396452	1.05225846894357	0.266765087365417	0.398897893558131	0.291718256083915	2_5	mid	mid	one	low	low	2_5	low	low	none	none	none	0.10650660423229	0.08484772459089	0.118108816817049	0.098214947565734	0.0709135467307255	0.0340973096846902	0.0340830434649262	1.30724716736062	1.09844904487109	1.83879195889159	0.979272723891301	0.517233583742546	0.252855913225007	0.489968067147837	2.05407218448596	1.61721635576444	0.813462851030141	0.582045527301244	0.507584695619485	0.269153624918173	0.329891797168885	0.277742078211118	0.549486749723672	0.246721998029218	0.297164466165106	0.198000776513946	0.328126753821567	1.87013115440105	2.05998140241948	1.58601226116547	1.80436461686496	1.79546732941429	0.328079554965134	0.266612064515854	0.733790346202488	0.998118012205842	0.399982320781421	0.474408337419353	0.394104826192826	0.187924652665576	0.141855320649103	1.9743871674961	1.45607639738435	2.770988188595	1.83375046214473	1.23488682911462	0.138430133464968	0.292992530864829	0.249466750922344	0.22264570551837
region_30200	chr11	87759714	87760347	transient	no_ptf	no_sox17	moderate	enhancer_primed	87759914	87759835	87759847	-	14.5185	1	14.5185	87760215	87760223	+	9.77273	9.375	2	NA	NA	NA	NA	NA	NA	87759801	87759811	-	10.2807	8.289475	2	0.762778711132223	2.17575168763397	1.22990082436162	1.81257226232191	0.793596167755651	1.42087243520394	0.307766942333262	one	high	high	2_5	mid	mid	none	none	none	2_5	mid	mid	0.199164129974843	0.177446515118183	0.220100275826484	0.260896420599975	0.125133444919138	0.0856220752906396	0.138018315888102	0.699022348546789	0.439379617948438	0.818463362061159	0.812225131564841	0.541016912446994	0.557711935234241	0.163322689049279	2.85089131536203	1.84642212111458	0.910428049544666	0.587709932875821	0.280647731256138	0.399537059129168	0.730895697149419	0.494987850583418	1.00217460051627	0.621204520818795	0.522801149808928	0.593724403410038	0.626554083291514	0.652562210037853	0.801679081573398	0.459676219100323	0.623828666310239	0.539734458125547	0.598613634945671	0.533224129031708	0.713222756526792	0.798798599228784	0.499977900976777	0.774567477462462	0.552740178619851	0.422550504320296	0.425565961947307	0.797733481455402	1.11283268138504	0.599812076410315	0.936071723759612	0.57689161921526	0.452490409293144	0.390656707819772	0.526145472019234	0.310673635744107
region_30201	chr11	87854379	87854770	transient	no_ptf	no_sox17	closed	heterochromatin_fac	87854632	87854484	87854496	-	11.5648	2	9.578695	NA	NA	NA	NA	NA	NA	87854392	87854406	+	10.4715	10.4715	1	NA	NA	NA	NA	NA	NA	0.764968008008869	0.652459784248501	0.892623988149673	1.22036834941649	0.468050514327604	1.05829835082086	0.811574893427279	2_5	mid	mid	none	none	none	one	mid	high	none	none	none	0.0547473114479682	0.0611406874782111	0.0645627399498177	0.0583371548121002	0.0738273281976236	0.106359605120561	0.0537014808385947	0.425876224260012	0.439379617948438	0.624849944529954	0.406075789351221	0.215939976847668	0.349313961315069	0.163322689049279	1.19415777224977	1.16008242489551	1.76040610707008	0.663300543360065	1.09314399226554	0.500679337385888	0.326783982014142	0.205642941257658	0.366324499815782	0.410409202911418	0.33029099148046	0.480501695078697	0.303616081187509	0.726518216277179	0.829923053584324	0.72041802046254	0.977007039426135	0.694109012037563	1.10463538334706	0.266612064515854	0.491579767930578	0.737866648478218	0.149993370293033	0.71161250612903	0.43448803447138	1.10968501115096	0.311857779902315	0.903010312299765	1.34218562286887	0.922335495656641	0.752246626996239	0.467566579789868	0.527343102814747	0.231980045792811	0.224630596110466	0.278964900571627
region_30202	chr11	87947561	87947835	late	no_ptf	no_sox17	closed	heterochromatin_fac	87947689	87947728	87947740	+	9.31481	2	8.81481	NA	NA	NA	NA	NA	NA	87947701	87947715	-	5.60976	5.60976	1	87947695	87947705	-	7.10526	7.10526	1	1.14620438769437	0.375298380353916	0.466926078265121	0.425872388698281	0.462235958953664	0.623695961763799	0.547588835326029	2_5	mid	mid	none	none	none	one	low	low	one	mid	mid	0.0198340364472744	0.0328802009298247	0.0191883037484729	0.0355915690335959	0.0305493562498426	0.0411560006909887	0.135690622185891	0.322654147455864	0.439379617948438	0.341943269440823	0.286672020132438	0.109136958751656	0.297313852530842	0.489968067147837	0.166479125568185	0.407498088519477	0.362237957178469	0.427088035949704	0.576018928891779	1.99936264694508	0.188449989551124	0.208306558658338	0.183162249907891	0.13204487136859	0.22083234112751	0.311084521779386	0.403091857677492	0.163624409046377	0.102622236658908	0.206983603864496	0.170012213449735	0.151494258629685	0.30635481600817	0.133306032257927	0.186378279809571	0.268570737661013	0.149993370293033	0.242392405338189	0.158014463708341	0.428318163149625	0.934453712078394	0.178501549567231	0.229352941483831	0.202561003964265	0.345342267226071	0.255773416441582	0.351260284726419	0.480200620378351	0.126378231370943	0.166882901317194
region_30203	chr11	87966517	87966883	transient	no_ptf	no_sox17	moderate	promoter	87966675	87966675	87966687	-	12.0833	2	9.587945	87966773	87966781	-	10.2386	10.2386	1	87966697	87966711	-	8.57724	8.57724	1	NA	NA	NA	NA	NA	NA	1.10909349381386	5.17542353281205	13.8288600274337	2.70497214715302	13.5132459799698	7.71459590678921	0.563555449643016	2_5	high	mid	one	mid	high	one	low	mid	none	none	none	0.263103959545097	0.282446374225131	0.300941932625859	0.34611830736036	0.283284771446011	0.229349018740246	0.0831768394977064	0.455388019537716	0.549224522435547	0.546559109956112	0.644956880651186	0.464999045022362	0.330856076401348	0.653290756197116	2.02526829121349	1.62743715441521	1.9648201882419	1.04880613654739	1.20920402375983	0.773187664902532	0.599056404988054	0.552820539021554	0.734139792196457	0.689964725160164	0.674020748836767	0.424168267044827	0.298427329469947	0.721545755492851	0.797206501416866	0.72041802046254	0.90538015408163	0.807585058980645	0.598613634945671	0.133306032257927	0.680903717829864	0.54405508907628	0.749966851465165	0.921230366643375	1.10465250561479	1.12122032880962	0.409812951202425	1.02145404576676	1.48969414492788	0.922335495656641	1.0395688257261	1.39379785052011	0.56972806277699	0.459789457288155	0.328945035979468	0.201902338366183
region_30204	chr11	87968823	87969367	transient	no_ptf	sox17	moderate	enhancer_active	87969115	87969110	87969122	+	11.3704	2	9.875015	87968848	87968856	+	7.35227	7.35227	1	87969205	87969219	-	6.52033	6.52033	1	87968949	87968959	+	10.3158	10.3158	1	0.853197464619759	3.51921152591384	4.19193158306618	2.73693067781645	2.77576452572542	2.29281109100073	0.609359059621517	2_5	mid	mid	one	low	low	one	low	low	one	mid	high	0.266608985278795	0.290272358896354	0.282887594589846	0.331854191178289	0.306051477171075	0.239119710981806	0.16169829159099	1.17863108168248	1.31813885384531	1.163157237248	1.636067007457	1.19817260561258	0.594627705061682	1.30658151239423	3.31389545585026	3.37458759083088	2.3656700887442	1.43622159920065	1.07842052588604	1.03059983072605	0.65280704834906	0.619592441173653	0.64330406352496	0.677592101550911	0.622651115129254	0.424168267044827	0.701519187147438	1.07703988037056	1.28207371270048	0.786969240987941	1.00646878415411	1.01610663514023	0.769701410963573	0.266612064515854	0.83436756819127	1.14904212890312	0.64997127126981	1.19639731680541	1.02450697777636	0.927528017314718	0.907426201102833	1.17796124410121	1.40784972550307	1.21536602378559	1.07528096792163	0.809784720225244	0.830128125064683	0.337764487144118	0.443377475142568	0.442360282407854
region_30205	chr11	88002724	88003283	early	no_ptf	sox17	closed	heterochromatin_fac	88002979	88002957	88002969	-	6.62963	1	6.62963	88002783	88002791	-	10.8295	9.749975	2	NA	NA	NA	NA	NA	NA	NA	NA	NA	NA	NA	NA	1.13512913245343	0.353833725990832	0.662248618655431	0.770267947143154	0.403847815430821	0.733629449124909	0.600581726447564	one	low	low	2_5	mid	mid	none	none	none	none	none	none	0.0992868166230251	0.128628331354039	0.115284781482984	0.186280246418564	0.308966581499409	0.490003906974109	0.456308770386279	0.776139334952969	0.988604140383985	0.955790790986692	0.537464067209322	0.377311474319509	0.803025678980855	0.163322689049279	1.48391018347743	2.08840388477818	2.06178538675643	1.46265549188201	5.12617836455357	16.0016105807575	0.537039985674397	0.366771281080583	0.734139792196457	0.93359356728707	0.528075881699501	1.0460593844718	1.3295063563927	0.484746049668969	0.438732918646557	0.673056334478659	0.691851149031742	0.342734063095284	1.08329780662407	1.19975429032134	0.468387358361772	0.358562903607728	0.449980110879099	0.981591219662552	1.49896429471385	4.53623031634796	9.16549941655714	0.479424411924963	0.474571921267706	0.548697229658031	0.888775027979285	0.705800814109552	2.62498758477038	1.11907790278366	0.211372464303553	0.675719951157821
region_30206	chr11	88017589	88018199	early	ectopic_ptf	sox17	moderate	enhancer_primed	88017985	88017732	88017744	-	6.39815	1	6.39815	NA	NA	NA	NA	NA	NA	88017739	88017753	-	5.26829	5.26829	1	88018158	88018168	+	6.94737	6.94737	1	0.23816570542593	0.423732946505662	3.18330432303321	2.03921079714589	0.596900607995251	1.47980591747063	0.572494266159992	one	low	low	none	none	none	one	low	low	one	low	low	0.162952206449962	0.203930121519061	0.145004608936911	0.246509182467834	0.336968552460833	0.147834664780404	0.0664322423028458	1.68265019760267	2.19689808974219	1.64242793561436	1.86311069584245	0.740175382557148	0.702399007369334	0.326645378098558	4.63895585670334	4.93961290458318	4.19491313514774	3.03304336105301	1.62499252201882	0.965408113620555	0.532155992750309	0.74419703176389	0.27399797857939	0.809636972919501	0.41670219092494	0.395723626896092	0.467679458098292	1.21575817880371	1.10507321139359	1.2258032509342	1.84022205289124	1.78049147998634	0.898501195769466	0.266612064515854	1.15575361425148	0.894298618750621	1.19994696234426	2.48593003145383	1.93221055174786	1.32700788631769	0.424446334318756	1.80083664530502	1.86561277299901	2.11019947913739	2.43788413457313	1.65491240027139	0.97419588531877	0.427308399702697	0.183306050355837	0.48559077645271
region_30207	chr11	88027663	88028404	transient	ptf_d0	no_sox17	accessible	promoter	88027860	NA	NA	NA	NA	NA	NA	88028400	88028408	-	7.65909	7.647725	2	88027853	88027867	-	14.3984	11.32928	2	NA	NA	NA	NA	NA	NA	0.536285949020294	13.0310863596348	27.7181375881872	1.79629125684368	4.80784101936007	3.63976853561019	0.70569523385618	none	none	none	2_5	low	low	2_5	high	high	none	none	none	0.500226378654447	0.469056037843813	0.464486743657862	0.571352818725144	0.317219745884475	0.0730599428580065	0.10338912594658	3.48900659291357	3.40519203910039	3.27660405399065	1.98244091219883	1.44022985182034	0.751423108978887	0.653290756197116	4.22001429537529	2.49079157397227	1.69785937822229	1.26611555776809	1.11132285772853	0.43548762028039	1.20467905170306	0.778057163595897	1.46380720669823	0.944775000190404	0.738829148420127	0.848058607957854	0.472868209815854	9.5798210449699	10.5658649026523	8.3248389790148	6.7265209142975	7.89498322043759	1.21817768438036	0.533224129031708	2.48283230236318	1.69309721797941	0.999955801953554	1.5267368833581	0.789244466916793	0.540143394324905	0.482979866784079	10.1360918262421	10.2454756309304	9.34141898880361	4.36795035001633	7.00967334573112	0.692150667324837	0.195328353909886	0.943652095330713	0.278205754076379
region_30208	chr11	88046816	88048092	early	no_ptf	no_sox17	moderate	promoter	88047677	88047037	88047049	-	7.15741	2	6.91204	88046920	88046928	+	7.67045	7.67045	1	88046901	88046915	-	8.21138	8.21138	1	88047924	88047934	+	7.98246	7.98246	1	0.751771683157085	12.3602792561143	19.2348272098006	0.439651922397503	38.4681900610792	26.7683154986187	0.688200048682965	2_5	low	low	one	low	low	one	low	mid	one	mid	mid	0.732545388683847	0.709729591617694	0.81084508665034	0.81266351736069	1.25649696047231	1.27818956999555	0.665960862458247	2.26581985877593	1.97720828076797	2.81658759584645	2.30499290538682	1.34976441831384	1.03365262255294	1.79654957954207	4.32545867739268	9.0082057906212	5.59727475869647	6.06797485729755	9.90410059407487	11.8331965889067	1.87155724314509	1.47773959392506	1.19130002068373	3.20119966257521	2.1766415370071	2.68487043089234	3.00502830156972	2.85369446256858	2.04797215302162	2.47244871102246	3.98190779468842	4.68710675865694	5.09603822004149	2.26620254838476	2.14515120151061	2.28144550993947	2.09990718410246	2.76793034329715	3.03334468795677	4.30384417811125	4.33562252477119	3.32459331900538	2.88042071816862	3.57336126896957	2.46287290405277	4.77252819293478	5.86118284082975	2.59633145580163	1.55070709737355	2.47091026041288
region_30209	chr11	88061390	88062248	early	no_ptf	sox17	closed	naive	88061933	88061910	88061922	+	7.9537	3	7.271603	88061675	88061683	+	11.0795	10.303023	3	88061607	88061621	-	6.78862	6.646345	2	NA	NA	NA	NA	NA	NA	0.218506323207446	0.726947763119365	0.561869272652873	0.26411221835705	0.228940136633941	0.60862714800706	0.541120012713639	2_5	low	low	2_5	high	high	2_5	low	low	none	none	none	0.0783322411195316	0.0658835971982438	0.0809060212815896	0.0973513217542836	0.0749548611610269	0.184125341982767	0.0733676208108721	0.50839513493966	0.549224522435547	0.482021304112377	0.537464067209322	0.514899643086902	0.535482965581324	0.326645378098558	1.62072867652168	2.24880981030867	1.65965612037135	1.6062841720844	4.41329096911721	2.30614418431371	0.657132924313454	0.552820539021554	0.915811249539454	0.369487401690868	0.48295524155565	0.706808148675478	0.338504257256691	0.815926558867065	1.0575304276848	0.776548136410906	1.03683162953784	0.680860496758925	1.26201432452826	0.666530161289635	0.65989790905851	0.737866648478218	0.599973481172132	0.966975503038501	1.14317304773729	4.02083734240389	2.01412162769154	0.89657344035127	0.998313349888418	0.84760784245692	1.46523908774906	1.17158701612952	1.69836161047785	0.533092841054004	0.24760828406928	0.516112142736788
region_3021	chr1	174473147	174473555	transient	no_ptf	no_sox17	closed	naive	174473315	174473324	174473336	-	13.6481	3	11.296277	NA	NA	NA	NA	NA	NA	174473194	174473208	-	9.1626	8.73577	2	174473243	174473253	-	7.2807	7.2807	1	0.557195433974772	0.4476030433676	0.742805447699806	0.314325602458985	0.240723820137158	0.268513073914765	0.77249155057714	2_5	high	high	none	none	none	2_5	low	mid	one	mid	mid	0.0302945135637562	0.0329303005989814	0.0386032557030488	0.0390053877156228	0.0414013033335129	0.0158722063412953	0.0317553497627144	0.191807353204825	0.439379617948438	0.137327428925534	0.167194698051256	0.137588168767393	0.111542387046848	0.163322689049279	1.50422799455459	0.988178100882904	0.766872645864987	0.385505593187326	0.168043098845334	0.101142278256719	0.229044907924983	0.0916928202701455	0.27399797857939	0.128951715466277	0.162743324482074	0.113083745265441	0.228650977331585	0.345290722810744	0.443205498803089	0.310475405796743	0.355431124755272	0.338126433663641	0.185183773088572	0.533224129031708	0.213372778735215	0.335010541986699	0.249988950488388	0.237204168709677	0.275852682044356	0.0645641038316354	0.156488703765433	0.392125307392106	0.37654718505227	0.481840511940788	0.270375958787122	0.234673478779884	0.0532075378153629	0.195328353909886	0.0735351152950549	0.102909040120152
region_30210	chr11	88075576	88076034	transient	no_ptf	sox17	moderate	enhancer_primed	88075816	88075590	88075602	-	6.83333	2	6.60648	88075873	88075881	+	7.28409	7.28409	1	NA	NA	NA	NA	NA	NA	88075881	88075891	-	5.66667	5.66667	1	0.485134903320179	2.44884090514386	1.07813892323691	1.40267882268877	0.306759565572352	1.26641528609262	0.484556369174646	2_5	low	low	one	low	low	none	none	none	one	low	low	0.129434274929974	0.114491828506942	0.157371030055769	0.206793643638083	0.280042293639785	0.222609386702802	0.0970475965137589	0.745677056213732	0.988604140383985	0.414732892522621	0.537464067209322	0.628704483149848	0.460856348361917	0.816613445246395	2.12651028729288	0.579402412532081	1.24453774754206	1.83305600353713	1.24819132427311	1.13006475768353	0.310191004146745	0.369434898481263	0.27399797857939	0.298825232153103	0.630815149114528	0.424029303978927	0.403091857677492	0.773814617689236	1.01139613504774	0.356184417168075	0.850962167904429	1.04836425626218	0.877163619046475	0.933142225805488	0.556584664390255	0.506675499946742	0.349984530683744	0.822906732171844	1.18314233020339	1.79569966127263	0.992987244543718	1.58093037252571	1.84974673469897	1.74633053166613	0.813808719540334	1.20844575814321	0.767456036571558	0.455839827189257	0.31562745148885	0.278585327324003
region_30212	chr11	88105748	88106089	late	no_ptf	no_sox17	closed	heterochromatin_fac	88105956	88105963	88105975	+	11.2778	2	8.78242	NA	NA	NA	NA	NA	NA	NA	NA	NA	NA	NA	NA	NA	NA	NA	NA	NA	NA	1.52872221950765	0.334508907769302	0.766739326966683	1.58571990282779	0.634603222027349	0.671444290580636	0.900249982170358	2_5	mid	mid	none	none	none	none	none	none	none	none	none	0.0308040213214781	0.0376533989116725	0.0398914557257106	0.0438493301202205	0.0334626967629288	0.0567091480634298	0.0589030147196144	0.243249213136817	0.329534713461328	0.271904252105045	0.179179206690573	0.213606036192024	0.301084937270037	0.163322689049279	0.260948517955185	0.464799529857012	0.202317344343259	0.275906814981214	0.698163929056862	1.44020099765063	0.339856562877308	0.299999378928484	0.367815292380676	0.334751912274944	0.322126957495187	0.310945558713487	0.134363952559164	0.249165179087243	0.284095318122328	0.277559417453091	0.424354708132526	0.177991289186961	0.39247944736808	0.399918096773781	0.229864261214127	0.253337749973371	0.299986740586066	0.138880534238145	0.276473570763039	0.381616964160482	0.481860239155527	0.277823713982166	0.229038662993256	0.39725107244605	0.228440949364733	0.382902233565974	0.484505467127386	0.195328353909886	0.105686232151776	0.232423704650262
region_30213	chr11	88111375	88111975	transient	ptf_d0	no_sox17	moderate	enhancer_poised	88111752	88111952	88111964	+	7.58333	2	7.10648	NA	NA	NA	NA	NA	NA	88111777	88111791	+	13.561	13.561	1	NA	NA	NA	NA	NA	NA	0.957845234423853	2.11186418420918	1.89254694737788	3.46391174563583	2.02462623896902	2.01193725476175	0.559541975140313	2_5	low	low	none	none	none	one	high	high	none	none	none	0.18784160094833	0.194521724642978	0.176775850809998	0.303571240844645	0.399966172027656	0.164185459574981	0.135144475709294	1.02648232075268	0.878759235896875	1.09861943140427	0.967435320976781	0.873095670013253	0.613483128757665	1.14325882334495	3.29949350921402	1.79806387859648	2.09620385642315	1.66108356118745	0.718070494061588	0.534952547237873	0.755362274126752	0.50297870278546	0.640322478395171	0.84556365304134	0.793558473596601	0.536974086178468	0.408280609395053	1.93039707295018	2.49424174090951	1.28193336688256	2.19745537895801	2.7620345717386	0.869534877160181	0.399918096773781	0.974555637247632	0.86523840355447	0.449980110879099	1.70876843567712	2.12936644629738	0.36375405931799	0.453713100551417	2.69737294121241	4.20768313820918	1.56150224947935	1.95065178000606	2.53716341790833	0.606928071675232	0.390656707819772	0.521543420600622	0.34549031714993
region_30214	chr11	88115999	88116399	late	no_ptf	sox17	closed	enhancer_poised	88116199	88116169	88116181	-	9.86111	4	7.729167	NA	NA	NA	NA	NA	NA	88116201	88116215	+	9.58537	8.74526	3	NA	NA	NA	NA	NA	NA	2.45158839847546	0.456555104234952	1.2233361503522	1.75904661184328	0.458675916024132	1.07433164108061	0.49895907973286	2_5	mid	low	none	none	none	2_5	low	mid	none	none	none	0.0324733783801962	0.0345461856585952	0.043281772298853	0.0516883939464062	0.110226485834132	0.194494106897728	0.196921330607717	0.245706369233685	0.109844904487109	0.339192663694801	0.358284860518748	0.268174515567852	0.226855858832893	0.326645378098558	0.38422180361466	0.519545771531853	0.837806322026994	0.84093739128432	2.96760961323974	4.86970053445094	0.46284932562756	0.389028581797949	0.640322478395171	0.331658756372631	0.507917732885731	0.706669185609578	0.642120338444199	0.264207479064099	0.242433605641805	0.227825813018565	0.438860305332577	0.377871979499556	1.04825139506438	0.399918096773781	0.260888983938138	0.20904454708958	0.249988950488388	0.406265129457409	0.631023040302224	2.17210889495828	1.81261314694857	0.270214576273767	0.294702765627454	0.338265290211287	0.409585202949138	0.557572059323462	1.37866370786055	0.659288445495507	0.173705399571346	0.378183665567646
region_30215	chr11	88140315	88140802	late	no_ptf	sox17	moderate	enhancer_active	88140500	88140468	88140480	+	7.28704	1	7.28704	88140699	88140707	+	10.0568	9.670445	2	NA	NA	NA	NA	NA	NA	NA	NA	NA	NA	NA	NA	0.425532391424749	3.10382836326398	17.9940272068005	2.70516506738979	1.7210722251671	4.13386026848189	0.530787653185349	one	low	low	2_5	mid	mid	none	none	none	none	none	none	0.089215308452949	0.0971244555303461	0.0801855057323086	0.0907705190106901	0.110790880057416	0.226078990095891	0.166899825472009	0.848273880601585	0.768914331409766	1.09861943140427	0.859868954672516	0.405762684335245	0.342169330618938	0.653290756197116	1.29582813795489	1.45297763073992	1.21809753971666	0.710547391697019	1.87101022189072	2.69897183824594	0.582518334148983	0.661443425207704	0.458651021052174	0.457517315936595	0.424866224910213	0.508668409095632	0.373392433325871	0.700071155522716	0.80615166172993	0.58401023018664	0.737170141943396	0.747103073152116	1.09092654851036	0.666530161289635	0.630745964401822	0.567607450697309	0.549975691074455	1.36027004092463	1.10485946852101	2.44766828677282	2.32374015233675	1.10061410869393	1.11283268138504	0.930206431139121	0.928029194222702	1.06911889220663	1.25714645476295	0.944160711963972	0.290482980157798	0.226941020640115
region_30216	chr11	88145567	88145922	late	no_ptf	sox17	closed	enhancer_poised	88145731	88145750	88145762	-	13.3519	2	13.0556	NA	NA	NA	NA	NA	NA	88145622	88145636	+	8.7561	8.7561	1	NA	NA	NA	NA	NA	NA	1.16751704013438	0.536598595208594	1.21533447073917	1.12256581446669	0.692329422319924	1.20793205229129	0.430009289324335	2_5	high	high	none	none	none	one	low	mid	none	none	none	0.0370593275940973	0.0438710100107667	0.0403237650552793	0.0619738525144002	0.120816595374942	0.192739282569029	0.14089215606691	0.21612970954812	0.329534713461328	0.277405463597088	0.394164833574303	0.464999045022362	0.449940632926589	0.489968067147837	0.434200247215757	0.752584336376033	1.03424214135748	0.822034305094657	2.0702279530368	1.6391308515656	0.483072250135782	0.436206800633361	0.547995957158778	0.578380754401849	0.347089448825268	0.508668409095632	0.478056961533415	0.331402112881226	0.246906185798338	0.420363719242831	0.453816452860504	0.476372177014688	1.19076001470697	0.266612064515854	0.339021662103614	0.30595032679055	0.299986740586066	0.673649724676674	0.591053757836126	2.30700476145089	1.11908955444793	0.230340371995174	0.392727501842889	0.165197177364404	0.317672654567451	0.259334171981382	1.28825616114695	0.337764487144118	0.105686232151776	0.339248486644536
region_30218	chr11	88201681	88202664	early	ptf_d0	sox17	moderate	enhancer_poised	88202217	88202231	88202243	+	11.1852	4	8.09954	88202338	88202346	-	7.45455	7.45455	1	88202405	88202419	-	12.1951	8.4878	5	NA	NA	NA	NA	NA	NA	1.26274923480798	8.82064211045071	0.62371264301552	1.75669535750411	0.24331008642488	1.19149448386244	0.373487112675107	2_5	mid	mid	one	low	low	2_5	mid	mid	none	none	none	0.503237826889227	0.527386002415292	0.486231863603324	0.51932246486696	0.376334211835861	0.319397874330538	0.131676786455281	2.53749252577129	3.62488184807461	1.9143321877194	1.18249450072291	0.851646281964449	0.665483237541893	0.816613445246395	34.3817243551569	14.024093582939	10.0663095947594	5.007839909601	2.45393994894946	1.30814021214041	0.940126619609345	1.19200666351189	0.732648999631563	0.815823284724128	0.649058257506685	1.18744880682008	0.631742835009076	10.1644956686711	16.8693857562806	5.97032776756481	7.21250241385323	5.84491802054728	2.60860463148054	0.533224129031708	3.29930554941775	2.31050572513562	1.39993812273498	3.21475237252118	2.5648892952999	1.54321090477542	0.665376453896519	11.3728958346075	17.6908035706641	7.72482019094691	4.90247940036372	4.06316662328542	1.25669377903782	0.919799918774876	0.576612772732453	0.407720418606488
region_30219	chr11	88244340	88244670	transient	no_ptf	no_sox17	closed	heterochromatin_fac	88244520	88244519	88244531	-	10.6296	1	10.6296	NA	NA	NA	NA	NA	NA	NA	NA	NA	NA	NA	NA	88244457	88244467	-	7.01754	7.01754	1	1.18475972011843	0.553400126345397	0.705400075237018	0.895177716006106	0.512619766131091	0.578675186089848	0.793519704521115	one	mid	mid	none	none	none	none	none	none	one	mid	mid	0.0696104337656341	0.0862604879187655	0.090170332047018	0.106037282428333	0.0472134048810274	0.0334591917469817	0.0837229859743026	0.314966571368433	0.219689808974219	0.482021304112377	0.406075789351221	0.294291784927944	0.297313852530842	0.489968067147837	1.8753329604102	2.14059492679034	1.59838875740632	0.668964948934642	0.278920031714396	0.406246464326113	0.493593727561667	0.364107663679901	0.731158207066669	0.586469031402871	0.322126957495187	0.339251235796321	0.572343986305836	0.34749317429515	0.242433605641805	0.484543021317587	0.452915352204753	0.385359904213531	0.256438082909867	0.399918096773781	0.452354294391106	0.634047255022995	0.699969061367488	0.643469298167086	0.552326252807395	0.228858192825389	0.226296736461433	0.354740323154544	0.278208170346261	0.578190120775413	0.496136064972885	0.345778895975176	0.228837680178573	0.480200620378351	0.154444645318658	0.181158971213997
region_3022	chr1	174486024	174486551	transient	ptf_d0	no_sox17	moderate	enhancer_poised	174486400	174486425	174486437	+	8.91667	2	8.39815	NA	NA	NA	NA	NA	NA	174486394	174486408	-	14.3659	9.989177	3	NA	NA	NA	NA	NA	NA	0.595939283165573	2.0685795500186	2.86641510459393	1.95873562661742	0.653614570867349	0.680394953107565	0.706011122060121	2_5	low	mid	none	none	none	2_5	high	high	none	none	none	0.152440186582695	0.111393269042955	0.179444927151915	0.220895505896271	0.162179757915492	0.046180853664042	0.048499946957575	0.682047577142391	0.439379617948438	0.751174950471401	0.955377259475064	0.628704483149848	0.226855858832893	0.163322689049279	2.0545005541117	3.13516102682997	1.87792998839725	0.740779289035836	0.33781389723241	0.133738136809468	0.630302443195796	0.364107663679901	1.00515618564606	0.440149571228633	0.348534099872619	0.282778844696551	0.233839729049147	1.78132378138286	1.31926284502447	1.79134319041741	2.73379991174007	2.44061553675265	0.769701410963573	0.399918096773781	0.75822913809341	0.51499487388013	0.949958011855876	0.938440201581682	0.710754642328192	0.334355836816838	0.212782980973654	2.2789851884825	1.53854937379031	3.03063659174915	1.49645072445557	1.4555818813124	0.19163767128033	0.24822057458554	0.218687426348397	0.142223792290887
region_30220	chr11	88260468	88261660	early	ptf_d0	sox17	closed	heterochromatin_const	88260855	88260908	88260920	+	12.9259	5	8.666662	88260571	88260579	+	7.94318	7.55682	3	88260942	88260956	-	6.97561	6.54878	2	88260711	88260721	-	9.17544	8.57895	2	1.35140814913891	0.558614842645814	0.842368293593381	0.989512436361057	0.372350182207833	0.588298908331237	1.0173230282853	2_5	high	mid	2_5	low	low	2_5	low	low	2_5	mid	mid	0.247066711588457	0.254160607073253	0.365503269341375	0.55674591314176	1.00436076347802	0.304323315411378	0.203310562639147	5.06609131495579	4.6134859884586	8.40172861617173	6.84395429867336	7.76650775231677	1.3905087533464	0.326645378098558	6.72946127740564	10.335082140204	7.32034828832549	7.42485130990531	2.74149847837257	2.51681549732332	1.03463363394418	0.730878944760484	1.37148068546184	1.53671956890742	1.43445269711801	1.35672701705349	1.08528912390843	2.34332700475673	2.64299827020547	2.80211365136073	5.29254356971573	7.79821878727265	2.19517476962344	0.933142225805488	1.33675565851386	1.36500028974696	1.7999204435164	3.44158006797383	3.74596199644102	2.03665310011118	1.38816681262981	1.84140256913454	2.09433715750169	2.86733779742963	2.98485891937422	3.72450923838985	1.4054938146308	1.53826603808999	0.325228102273342	0.764176103776713
region_30222	chr11	88280183	88280983	early	no_ptf	sox17	closed	heterochromatin_fac	88280513	88280186	88280198	-	9.57407	4	8.18287	88280479	88280487	-	12.25	10.03409	2	88280712	88280726	+	8.10569	8.10569	1	NA	NA	NA	NA	NA	NA	0.918682165076149	0.328727794057792	0.605678526534462	0.563497001344125	0.316271304043112	0.691264516869644	0.435738243750532	2_5	mid	mid	2_5	high	high	one	low	mid	none	none	none	0.11235876964451	0.0988491937173632	0.172828705645766	0.231020369519452	0.838853188275147	0.609563762465011	0.308433533212733	0.655371495588368	0.219689808974219	1.03958283705257	0.812151578702441	0.853980222620093	0.732567685282906	0.489968067147837	1.47628084053357	3.59868295685564	3.96615558297908	4.3124193337106	5.77063152671763	10.6863583182308	0.845651273242558	0.889343667182726	0.921774419799029	0.947868156092715	0.612572040722369	0.734835899626514	0.910848243562527	0.766454281517888	0.760017369092876	0.840727438485662	1.02052383102629	1.38073009936115	1.68268576603769	1.19975429032134	0.694954003238871	0.477615284750593	1.09995138214891	3.06903847660175	4.37657111093078	8.23648685301168	7.91918792457643	0.856610475031054	0.768960408404584	1.27634265683289	1.28763685821254	2.12425935783116	3.45038343449618	1.34293768418011	0.169988465865219	0.976615587770036
region_30223	chr11	88313530	88314085	late	no_ptf	no_sox17	closed	heterochromatin_fac	88313848	88313724	88313736	-	9.49074	1	9.49074	88313692	88313700	-	8.69318	8.085225	2	NA	NA	NA	NA	NA	NA	NA	NA	NA	NA	NA	NA	1.07784681488817	0.178191939485473	1.09250336633047	0.432702114336097	0.381398906113904	0.617862105478886	0.497489072361737	one	mid	mid	2_5	low	low	none	none	none	none	none	none	0.0534520308452478	0.0689090609927936	0.0381499592908429	0.0521845516559314	0.0541299190314514	0.0725813544047252	0.186565965444286	0.283610036852245	0.329534713461328	0.274654857851067	0.573270487402477	0.32741087625497	0.595025243843945	0.489968067147837	0.166479125568185	0.462244330194318	0.337894486181616	0.257003728791551	0.476410063318737	4.99672926606346	0.422653278828226	0.136207421704878	0.549486749723672	0.551733541986947	0.325486648964148	0.424029303978927	0.994757764899823	0.301216708776276	0.307866709976722	0.409942614665797	0.31191433315512	0.194120099747931	0.435154600814063	0.933142225805488	0.350456307395438	0.431916321687668	0.349984530683744	0.267384595219264	0.592295535273493	0.434645750333457	2.80448076386373	0.273960611809236	0.163688838849633	0.458227705493349	0.454201055550497	0.404002171227672	0.372905440432659	0.84232590071156	0.158956570114249	0.175296713956227
region_30224	chr11	88394174	88394494	late	no_ptf	no_sox17	moderate	enhancer_poised	88394339	88394359	88394371	+	7.30556	2	7.203705	NA	NA	NA	NA	NA	NA	NA	NA	NA	NA	NA	NA	NA	NA	NA	NA	NA	NA	1.6958405266683	1.48733218503126	1.98158158630269	4.25196931335509	1.18922704201362	1.75068684731454	0.668767371055491	2_5	low	low	none	none	none	none	none	none	none	none	none	0.0717766368730542	0.0768719024500242	0.0718784899226105	0.0594236596438234	0.0780777598991639	0.0593811040343836	0.114932189260421	0.375043358837209	0.549224522435547	0.344693875186844	0.310493931686275	0.166039378783129	0.193313634962386	0.163322689049279	0.332101511884906	0.929599059714024	0.611145506686882	0.682203629549728	1.95153835195521	3.49636860520503	0.400469030626166	0.277742078211118	0.458651021052174	0.537458953181299	0.325486648964148	0.508668409095632	0.631742835009076	0.460862998218116	0.391190134937767	0.395496917025567	0.63833426351029	0.739615148438142	1.01204349680277	0.266612064515854	0.406965323251571	0.499761886192489	0.349984530683744	0.403671011143153	0.43448803447138	0.581076934484719	1.20465059788882	0.491551268009799	0.57322521446429	0.479849661128251	0.387277276648459	0.232893101009984	0.649313031637475	0.406897236612501	0.14149483003092	0.200335396230158
region_30225	chr11	88448601	88449132	late	no_ptf	sox17	closed	naive	88448780	88448998	88449010	+	11.8611	2	9.388885	NA	NA	NA	NA	NA	NA	88448823	88448837	+	8.91057	6.754065	4	NA	NA	NA	NA	NA	NA	0.446608845230569	0.337583276773429	0.819846186556644	0.579972124486175	0.318141648153448	0.499090280408853	0.532965117368599	2_5	mid	mid	none	none	none	2_5	low	low	none	none	none	0.0526298149607117	0.0658086784634226	0.0535041027019563	0.0587221813671466	0.101185604051426	0.164025930090554	0.183098276190273	0.344638882563086	0.439379617948438	0.274654857851067	0.441955762406775	0.493450255038098	0.535482965581324	0.816613445246395	0.420226670205252	0.346363847687903	0.96540520202403	0.563142441111581	3.22226581082036	3.6250746881168	0.315979389588997	0.227900241975024	0.364833707250887	0.334751912274944	0.297164466165106	0.480501695078697	0.497378882449912	0.498861871527757	0.406016366479098	0.741260229616609	0.310112131843619	0.516117722850602	1.89683585773554	0.133306032257927	0.401898705142542	0.387623118803877	0.499977900976777	0.860869513624201	0.827765009039295	3.29853695424273	2.12447092685088	0.327735142938869	0.408907818633508	0.330394354728807	0.41494688930708	0.352900407054776	1.63387881908425	0.675528974288236	0.126378231370943	0.547392655516114
region_30226	chr11	88467947	88468492	late	no_ptf	no_sox17	closed	enhancer_primed	88468071	88468072	88468084	+	8.5463	2	7.875	NA	NA	NA	NA	NA	NA	NA	NA	NA	NA	NA	NA	NA	NA	NA	NA	NA	NA	0.380246375456611	0.684613840354185	1.16862245085998	1.1953184311497	0.427186557984046	0.757009461212881	0.478602360201283	2_5	low	low	none	none	none	none	none	none	none	none	none	0.0616406077855896	0.0861639347112191	0.0509588209396162	0.0803045249652665	0.0464531500037276	0.104006708118462	0.251858212195331	0.346075693660833	0.768914331409766	0.137327428925534	0.334389396102512	0.325076935599325	0.40885623957769	0.979936134295674	0.354561171090723	0.580680012363428	0.453321630680224	0.453543662905469	0.925100893420207	5.88688155478311	0.379335388531995	0.319593062245169	0.364833707250887	0.716611937575065	0.517996807292616	0.310806595647587	1.04002344440413	0.319368510564986	0.382244974624704	0.21740470844153	0.212627904394138	0.372111388934892	0.520504907706028	0.533224129031708	0.319042412086939	0.402856106491519	0.299986740586066	0.414047484400177	0.394518752005282	0.616242815815202	2.2967126413612	0.29031976558008	0.14719424356844	0.412992943411009	0.431893129249817	0.29111637626248	0.910165769650287	1.29399509360335	0.149296466646053	0.165898288071958
region_30227	chr11	88471145	88471797	early	ectopic_ptf	no_sox17	closed	heterochromatin_fac	88471456	88471434	88471446	+	13.7593	3	11.858033	88471378	88471386	+	10.0568	8.71022	2	88471147	88471161	+	11.2846	11.2846	1	NA	NA	NA	NA	NA	NA	0.622589292539681	0.374042936056448	0.815341177689819	0.833861903897517	0.388772482426456	0.702057178152491	0.655640823204613	2_5	high	high	2_5	mid	low	one	mid	high	none	none	none	0.0669815174854646	0.0659232200129268	0.0844519753992368	0.108938214437248	0.120553875924458	0.088932149199302	0.129349092753069	0.408358956962657	0.219689808974219	0.616598127291889	0.382253877797384	0.576469944429663	0.565254104712634	0.979936134295674	1.43727738656286	2.66780629731027	2.60409395410985	1.7801447496256	1.31317015846192	2.87033788750586	0.453429536524274	0.413949499915996	0.640322478395171	0.372580557593181	0.293804774696144	0.622030080492872	0.507756385885035	0.934025602856445	0.55477289577506	1.36055836659755	2.56829320156909	1.68083832133819	0.79181331215451	0.133306032257927	0.674879714044524	0.649280242710637	0.949958011855876	1.37747987586294	1.10382465398988	1.24458087764356	0.962600850682505	0.671838782371305	0.67093567218915	0.825985886822018	1.31530647087116	1.01445637249393	0.793380791891562	0.976641769549427	0.141554282714625	0.329850060760267
region_30228	chr11	88495855	88496636	late	no_ptf	sox17	moderate	enhancer_primed	88496286	88496257	88496269	+	9.62037	3	8.209877	88496221	88496229	-	10.4773	8.939403	3	88496567	88496581	+	8.61789	8.61789	1	88496410	88496420	+	9.08772	9.08772	1	0.861706194298184	0.643217787038744	1.51870235497825	1.47000935679195	0.242464650392375	0.987790043613389	0.53377620827589	2_5	mid	mid	2_5	mid	low	one	low	mid	one	mid	mid	0.134637085333975	0.155207348660859	0.128527355695629	0.109160263967986	0.216898073438344	0.284821976192566	0.259339737179954	1.0227964779852	1.31813885384531	1.0903676141662	0.848031551757996	0.787742039966044	0.557711935234241	0.653290756197116	1.35386429412556	1.79806387859648	2.31110162173773	1.77825661443408	3.71775660964766	6.20037249734867	0.623967197787391	0.57241422233824	0.732648999631563	0.677592101550911	0.753712565343323	0.622169043558772	0.671819762795818	0.802924129433134	0.92360012993017	0.737235636553415	1.2045910913482	0.658971095633291	1.65410660966237	2.66612064515854	0.692462260398271	0.574521064451562	0.599973481172132	2.01152169403448	1.97217983421395	6.57977093199748	7.22678395970435	1.04706599510497	1.35868021815007	0.938077366621602	1.31530647087116	1.13090292299892	2.6358101626235	0.931869813270139	0.204425271461588	0.85943047775308
region_30229	chr11	88504892	88505254	transient	ptf_d0	no_sox17	closed	enhancer_primed	88505079	88504916	88504928	-	7.2037	1	7.2037	88505193	88505201	-	8.11364	8.039775	2	88505101	88505115	+	14.5122	13.0549	4	NA	NA	NA	NA	NA	NA	0.507559207224392	0.599169319796423	0.527824905712108	1.0196814878689	0.300092604519152	0.590837185488494	0.546781357785119	one	low	low	2_5	low	low	2_5	high	high	none	none	none	0.0413703178608476	0.0469980346711856	0.0382940624006992	0.0319716002948825	0.0278721545745236	0.0180655738589677	0.0490937960327801	0.289644331028529	0.329534713461328	0.339192663694801	0.334389396102512	0.244391186863405	0.226855858832893	0.163322689049279	1.80838235241848	0.694005295207151	0.439053158353245	0.481887425052759	0.293643498093899	0.936166957666277	0.311082915834137	0.319593062245169	0.458651021052174	0.240535686224591	0.210753266720626	0.282639881630652	0.228650977331585	1.23740049825614	1.81754779677768	0.73486371810277	0.610674720093814	0.561623859251181	0.370754708411117	0.399918096773781	0.62081147622576	0.618814267335353	0.299986740586066	0.239798287023933	0.276059644950584	0.557446370812896	0.552787899480079	1.47898887182312	2.22503680578893	1.07179080205609	0.682642004915231	0.956233097241432	0.362082862579539	0.24822057458554	0.158529348227665	0.151622218175155
region_3023	chr1	174597336	174599414	early	ectopic_ptf	sox17	closed	naive	174597681	174597843	174597855	-	12.8426	11	9.155723	174597770	174597778	+	11.5455	10.207395	4	174598529	174598543	-	11.5203	7.372627	6	174598877	174598887	+	14.3333	9.093557	3	0.306381296904884	0.293128045089878	0.36870589169936	0.34403193938408	0.176249667881601	0.243718520291124	0.591881797543166	6_more	high	mid	2_5	high	high	6_more	mid	mid	2_5	high	mid	0.324936291205849	0.244412231679424	0.602502251856418	0.813370350516679	2.14423456522374	1.34698226203833	1.12158037857211	3.53917100572075	3.40519203910039	5.99437270135586	4.53866718183694	3.67009176211436	1.44667748565209	2.12319495764063	8.25614893116604	17.0791469225403	18.9417259191091	19.7612259003694	19.5371698651973	35.3692063325092	1.28698904653681	1.05846285920769	1.64995104173591	2.22001756604752	2.06190815476358	1.32869926610245	2.04515871273908	2.80433820275238	2.30547909714608	3.77522428705909	8.40447809602093	7.97909037174195	5.42373061277265	2.13289651612683	1.70565215203354	1.76645063605935	2.44989171478621	8.42900484076704	11.4340070693414	11.2462493127177	13.6857577836979	2.80389793422973	2.29070090842314	5.20968363941632	6.995118568283	6.78772710691763	7.48559710923624	5.16413148411671	0.395105736545975	1.97439953815353
region_30230	chr11	88523524	88524266	late	no_ptf	no_sox17	closed	heterochromatin_fac	88523737	88524093	88524105	-	10.0185	6	8.271603	88523671	88523679	+	7.47727	7.47727	1	88524196	88524210	+	6.8374	6.020325	2	88524148	88524158	-	10.5088	10.5088	1	1.07398777139482	0.43620792423964	1.07106275329887	1.35011338289325	0.434410259306667	1.12016173113415	0.475082925054129	6_more	mid	mid	one	low	low	2_5	low	low	one	mid	high	0.0876649731747844	0.100421129067749	0.0846366494400652	0.0801071541351406	0.110319484289505	0.106359605120561	0.248342820342709	0.659183559721806	1.2082939493582	0.554810927194176	0.788256114286205	0.434213894350982	0.617254213496861	0.653290756197116	0.823481176019878	1.16136002472686	0.779044381363413	0.767234915991601	1.80430368816017	4.4224714550759	0.722322157418855	0.636522507089657	0.823484728303062	0.751347426990989	0.775315365204443	0.847641718760155	0.61760966581014	0.41795274922599	0.242433605641805	0.527880114238273	0.807445376304275	0.670492276762619	1.13360170195634	1.19975429032134	0.669090245598811	0.611900653581099	0.799964641562843	0.878079348562507	0.947258930625133	1.5789367144604	2.45320134512663	0.892586780523774	0.98244731158837	1.103274543986	0.33998058086813	0.73046150731105	1.61404436627849	1.26151403601789	0.321143399364335	0.317900079494737
region_30231	chr11	88534310	88534608	transient	ptf_d0	sox17	accessible	enhancer_active	88534438	88534310	88534319	+	6.4537	1	6.4537	88534417	88534425	-	9.68182	9.68182	1	88534455	88534469	-	12.9106	12.9106	1	NA	NA	NA	NA	NA	NA	0.695417028939104	5.21744232890356	3.94098929326151	2.02394250131373	1.10472860129462	1.46080061062046	0.488655464643124	one	low	low	one	mid	mid	one	mid	high	none	none	none	0.184664255247042	0.15692775995333	0.174673734259518	0.24424982673963	0.511858886343382	0.174554224489942	0.0490937960327801	1.39275917566872	1.53782866281953	1.02582980832247	0.621061416234949	0.548018734413927	0.278855967617121	1.30658151239423	1.47713757978504	1.04675714205179	1.5459170272284	1.34361603771827	1.05070129266877	0.600144264343371	0.533426559084841	0.389028581797949	0.549486749723672	0.743259149989965	0.358613174279503	0.452334981061763	0.715652356346372	4.08258772615832	4.08418216358671	3.22980731289184	5.01964052488201	4.91694336292587	5.03926706952484	0.133306032257927	1.60347935114148	1.56572546290315	1.89991602371175	5.79805704518505	6.58670397378527	3.81096191112999	1.40280019574614	4.62218778052206	4.8107547583301	3.36681856338024	1.85337754526643	2.95870477125789	1.1554636544711	0.472080355981986	0.455750489236996	0.250615516421186
region_30233	chr11	88560668	88561191	transient	no_ptf	no_sox17	moderate	enhancer_active	88560862	NA	NA	NA	NA	NA	NA	88560697	88560705	-	9.77273	9.77273	1	88561055	88561069	-	10.3577	10.3577	1	NA	NA	NA	NA	NA	NA	0.453440338083044	1.75561234115283	6.14055367467032	5.09713647971677	1.72662327259366	3.16366358994627	0.746089044385239	none	none	none	one	mid	mid	one	mid	high	none	none	none	0.160138047647733	0.123908417634287	0.202065521638805	0.232064530808332	0.29092038038236	0.0980246782388459	0.0779753056166866	0.700291799029199	0.659069426922657	0.955790790986692	1.1106610017494	0.469666926333651	0.50948291118921	0.816613445246395	1.90962434849786	2.43732293212878	2.30481141125207	1.1432998332213	0.518852762915506	0.366941200576419	0.630168477074228	0.641849741891019	0.367815292380676	1.01234401382585	0.521356498761578	0.763002613643451	0.373392433325871	0.935875892281431	1.02034129536081	0.929773542777681	1.65525369191357	0.941223172900048	0.876389294578529	0.399918096773781	0.747915768344075	0.760013249920112	0.799964641562843	0.948816674838707	0.789037504010564	0.428318163149625	0.183516214740992	0.650728868398379	0.752465813123391	0.570319185292933	1.1591509867664	0.762243711592148	0.442120507165143	0.419188135306332	0.245382048013338	0.154553346804041
region_30234	chr11	88566855	88567681	transient	ptf_d0	no_sox17	moderate	enhancer_active	88567338	88567549	88567561	-	8.62963	4	8.06713	88567366	88567374	-	9.68182	9.09091	3	88567358	88567372	-	14.3821	9.108397	3	88567658	88567668	+	7.68421	7.68421	1	0.408665670504699	1.4830154949735	2.38510056029799	3.0947003875846	0.919201840682447	1.17240982361587	0.653034802110033	2_5	low	mid	2_5	mid	mid	2_5	high	high	one	mid	mid	0.171855561641251	0.189928652392588	0.195644105373831	0.239449886856946	0.207228957934298	0.0589025155811022	0.103935272423176	1.34463350650474	1.2082939493582	1.65618096434447	1.31380922571861	0.744843263868437	0.628169928932189	0.979936134295674	10.8676946485273	9.15072531851285	4.91688362720324	2.60406718991178	0.941552059341455	0.737237103751311	0.977962056658197	1.12523476135979	0.821993935738167	1.10037392807158	0.802192896956139	0.282639881630652	0.795806211919861	5.68088628034365	6.8982998638708	5.32522939759216	6.7827411017862	4.22916931446926	1.39650704005058	0.399918096773781	1.76716307731502	1.14904212890312	1.29994254253962	2.44018489505871	1.9340732179039	1.39157199014933	0.681129464641401	6.28057691338318	5.92358743971515	8.48603267863188	5.32814966238669	3.27982297403158	0.745810880865319	0.630757018008947	0.515173028951969	0.456054023413868
region_30235	chr11	88593584	88594379	early	ptf_d0	no_sox17	moderate	enhancer_active	88593908	88594347	88594359	+	11.0741	2	9.444455	88594296	88594304	-	11.3409	11.3409	1	88593704	88593718	-	11.439	11.439	1	NA	NA	NA	NA	NA	NA	0.510601533001097	3.22557283426551	6.18772559212689	1.86965693366068	0.828811958105964	1.26126507557652	0.921010771302833	2_5	mid	mid	one	high	high	one	mid	high	none	none	none	0.265230581084326	0.254148768691223	0.266668832519595	0.380562533687624	0.419836321487351	0.123508047337274	0.148421383650142	1.40789654256551	1.75751847179375	1.36777307776329	1.03919526708789	0.892211117406413	0.702399007369334	0.979936134295674	3.74809570306601	2.95303590416659	2.9403003889358	2.04281288399172	2.35433108337642	1.94255768633576	0.663983776487577	0.639186124490338	0.641813270960065	0.422781826520671	0.786839090658678	1.15914312973724	0.642120338444199	1.55498050509978	1.17945147604157	1.71199894686433	1.74318837576963	1.52588939440988	1.60418987656407	0.666530161289635	1.35258939692225	1.40929349263075	1.3499403326373	1.70876843567712	1.81437233341184	1.88445425713059	2.16837107619987	2.55381524210193	2.61870714310355	2.58606743864057	2.22370858197216	2.47003825380633	1.33627874789831	1.21674207973861	0.612421370611597	0.214611466126961
region_30237	chr11	88604933	88605340	early	no_ptf	no_sox17	moderate	enhancer_primed	88605234	88605230	88605242	+	13.25	1	13.25	NA	NA	NA	NA	NA	NA	88605015	88605029	-	6.52846	6.52846	1	NA	NA	NA	NA	NA	NA	0.545925763441381	1.1790700958539	2.28392735461085	2.05299995905319	0.468716018031715	0.847756114858243	0.594501531521477	one	high	high	none	none	none	one	low	low	none	none	none	0.0793656222761928	0.08947859659058	0.0855121239814934	0.103931295008342	0.0738007475849069	0.0944355906256364	0.184190569143466	0.673361905199175	0.109844904487109	1.0423334427986	0.597092398956313	0.614700839215981	0.442398463448196	0.163322689049279	1.78677943246413	1.85153252043997	1.93081040404806	0.786138002181265	1.17630169191734	3.03499453156884	0.465615655949375	0.480721402068093	0.549486749723672	0.419688670618358	0.347089448825268	0.678641434658543	0.542644561954217	0.524904257716368	0.452150659116152	0.513434416598044	0.807445376304275	0.452755441739743	0.940789186981477	0.133306032257927	0.56888648804106	0.506675499946742	0.949958011855876	1.00658340954363	0.513391784872437	1.33798327562185	1.74056585899547	0.670409876500852	0.62208044332672	0.967570257738981	0.930710037401675	0.614014956806058	0.606928071675232	0.500611783468546	0.30554012613407	0.256477773678957
region_30238	chr11	88624660	88624913	transient	no_ptf	no_sox17	accessible	enhancer_active	88624774	NA	NA	NA	NA	NA	NA	88624821	88624829	+	10.9886	10.9886	1	NA	NA	NA	NA	NA	NA	88624710	88624720	-	16.5789	16.5789	2	0.515112921790625	16.2778307031927	6.05041658148296	3.23111472387685	3.98046088872621	2.1642613368509	0.62291481929702	none	none	none	one	mid	high	none	none	none	2_5	high	high	0.271548459831294	0.23528484063689	0.279395149072122	0.319048892486971	0.181314028341544	0.0573472660011383	0.0306153542109131	5.61588325786918	4.72333089294571	4.39172711987105	3.2724282263636	2.17762737157384	0.371940469750248	0.326645378098558	1.10097348873996	0.634148654206923	0.562458564693175	0.379841187612749	0.210485798442103	0.133738136809468	0.457344429747398	0.438870418034042	0.366324499815782	0.443242727130946	0.355253482810542	0.452196017995862	0.626554083291514	0.711889778351496	0.550300315618528	0.577613718672799	0.510487190677082	0.4971086170073	0.227858926534555	0.133306032257927	0.536196922278667	0.380709505049624	0.499977900976777	0.509777000557454	0.394311789099055	0.152758771335093	0.310738152273764	1.36247224202964	1.37517481343126	0.922335495656641	0.657653235435581	0.958013475011335	0.138430133464968	0.195328353909886	0.700069061486734	0.546633509020866
region_30239	chr11	88629919	88630500	transient	ptf_d0	no_sox17	moderate	enhancer_active	88630232	88630235	88630247	-	10.0741	3	9.787047	88630251	88630259	-	9.77273	9.77273	1	88630294	88630308	-	11.2602	6.891991	7	NA	NA	NA	NA	NA	NA	0.316241709148416	2.29892085141162	5.06166252002893	1.29063303299695	0.60301102305316	1.1781197107779	0.601956254832003	2_5	mid	mid	one	mid	mid	6_more	mid	low	none	none	none	0.11712227170031	0.0942164986522897	0.0855628261128121	0.0422147153200329	0.0426745550239103	0.0441470156307967	0.0952660492881435	0.982762967676915	0.988604140383985	0.616598127291889	0.597092398956313	0.581137825740953	0.371940469750248	1.14325882334495	4.28988218042782	1.21738386623304	0.584705298861476	0.723764338037697	0.463414296480975	0.505711391283596	0.352405100969937	0.386364964397267	0.364833707250887	0.349026501080593	0.333650682949422	0.197861813448046	0.169252128628345	5.05116486507621	6.07566637258647	2.00802865502085	1.91680499184237	1.36172099351785	0.698447101142278	0.933142225805488	1.37824786227867	1.14072275496974	0.399982320781421	1.01695988280065	0.552326252807395	0.35221874165933	0.739662997106726	6.0918854042986	5.7763931961467	3.2606071682506	2.12289232318464	1.98671286966447	0.3997355472029	0.292992530864829	0.647802746604156	0.211680337498076
region_3024	chr1	174599986	174601974	early	ectopic_ptf	sox17	closed	naive	174600951	174601414	174601426	+	10.4907	13	8.101854	174600864	174600872	-	11.4773	8.991485	4	174601718	174601732	-	10.3902	7.232719	8	174600473	174600483	-	6.49123	5.86842	2	0.342823374375612	0.350206697537022	0.590189965737943	0.518408073173662	0.13105905624624	0.183203262191694	0.353145322548005	6_more	mid	mid	2_5	high	low	6_more	mid	mid	2_5	low	low	0.287268114351545	0.224367807989163	0.486066048728886	0.730885589251365	2.10842550051561	1.44285361802382	1.4179247019944	1.92567602213504	2.08705318525508	2.76580281873282	2.04265766684502	2.08060403824841	1.41273772299932	0.326645378098558	6.00593698858795	13.6014548475165	15.4259778590359	16.1271469887279	19.0114063041148	29.5283394466727	1.58343847082775	1.39764960476955	2.02223871181127	0.864833362945699	2.05038442930935	1.18730984375417	1.98575986403584	2.84981600157061	2.47941550936817	3.53130010178775	8.59764434960838	8.73656166489037	7.71382024234421	2.26620254838476	1.9644899439654	1.46881968320218	3.84982983752118	11.9302496299687	16.6408267441862	16.7301102646409	16.6939862835617	3.51031784279472	2.55272876197878	6.21461772375516	7.18516653227323	6.70128238292384	9.66327923577748	3.92302861118902	0.689246197726194	1.90628446833238
region_30240	chr11	88643354	88643613	late	no_ptf	no_sox17	closed	heterochromatin_const	88643483	88643490	88643502	-	14.3796	3	9.608013	NA	NA	NA	NA	NA	NA	88643509	88643523	-	6.26016	6.26016	1	NA	NA	NA	NA	NA	NA	1.15483587309447	0.412227745249066	1.31311718364264	1.39152038410463	0.461725511497409	1.04146759064736	0.988385101732645	2_5	high	mid	none	none	none	one	low	low	none	none	none	0.0214237709422805	0.0282450020355898	0.0179616617394206	0.0128619891182529	0.0168886272887053	0.0130407208859145	0.039284577345946	0.258831576848816	0.219689808974219	0.414732892522621	0.286672020132438	0.222941798814602	0.111542387046848	0.326645378098558	0.332529881510638	0.404942888856784	0.258982548178287	0.156845626543066	0.459958897397492	1.73859577852309	0.228878897962085	0.280405695611798	0.183162249907891	0.155598927881178	0.137780833151993	0.113083745265441	0.169252128628345	0.253000820129224	0.246906185798338	0.202959010801301	0.198122307194087	0.177991289186961	0.156604616713259	0.133306032257927	0.146893645893123	0.193811559401939	0.199991160390711	0.272572831847777	0.237125177015625	0.48711460815193	1.30372539681748	0.270393841281445	0.229038662993256	0.39725107244605	0.36496935034778	0.14644837701619	0.277312942655054	0.52497257665764	0.18659576217538	0.181158971213997
region_30242	chr11	88665926	88666463	late	no_ptf	no_sox17	moderate	heterochromatin_const	88666166	88666185	88666197	-	11.0278	2	9.199085	88666402	88666410	-	8.39773	8.39773	1	88666011	88666025	-	11.9837	7.5989	3	NA	NA	NA	NA	NA	NA	1.042364300852	0.86538271485595	2.32453390306564	1.75012835005973	0.697010689696276	1.54166227161322	1.59738187435509	2_5	mid	mid	one	low	low	2_5	mid	mid	none	none	none	0.0940579902632107	0.0988362130337282	0.0665308845907884	0.0725940443575713	0.0385141024793316	0.0804376928331593	0.206184402817954	0.680729579587065	0.988604140383985	0.473769486874313	0.597165951818714	0.602587213789755	0.453711717665785	0.163322689049279	0.629483266056414	0.5208233713632	0.295497754673567	0.51023118720005	2.04596411890302	7.24679467363512	0.672723308113099	0.36144404627922	0.734139792196457	0.906946354872165	0.434945299317098	0.508946335227432	0.905659491844965	0.714196476393844	0.889475086690977	0.480518428254393	0.383090668171749	0.569111783965155	1.01967223868906	1.19975429032134	0.586224395743376	0.797392839049649	0.699969061367488	0.446822029224021	0.74968911026315	0.898689723168068	2.58945852763298	0.799292461054597	0.98244731158837	0.698152536057476	0.387277276648459	0.43578437550877	0.889878641119407	1.59115825876564	0.194397398790513	0.392459735464449
region_30243	chr11	88703024	88703756	transient	ptf_d0	no_sox17	moderate	enhancer_poised	88703465	88703360	88703372	+	8.75926	5	7.583334	88703021	88703029	+	8.70455	8.70455	1	88703644	88703658	+	6.45528	6.168698	4	NA	NA	NA	NA	NA	NA	0.513679230249034	1.17449004844283	1.36102974856192	2.5304661327977	0.376447885006887	0.932587426535911	0.916286688798011	2_5	low	low	one	low	low	2_5	low	low	none	none	none	0.18315004234473	0.202428778008952	0.194820057645666	0.296134762026628	0.409690586147923	0.167615017703763	0.139158311439904	1.01571447405776	1.09844904487109	1.15765602575596	0.812225131564841	0.761624770605951	0.598398789800879	0.653290756197116	3.97938358849727	3.0231133438176	4.68515865779614	2.36974281769294	2.15511335223034	0.672045386645812	0.633016262206132	0.480721402068093	0.64330406352496	1.05635897094872	0.806997239472448	1.07394817235694	0.661442259360696	1.89738336431721	3.0504231277563	1.04771104235016	2.83083358886168	2.04085415612747	1.37633095002951	0.266612064515854	1.06771963336586	1.38714689118886	0.899960221758198	1.52154864672959	1.46023678968512	1.53167558711676	0.482979866784079	2.03493484207291	3.15800033153373	1.76994333811356	1.7632846591948	2.29002729473914	1.0754260098855	0.569744532936929	0.381728699371652	0.357819871663084
region_30244	chr11	88710358	88710768	transient	no_ptf	no_sox17	closed	heterochromatin_const	88710616	88710574	88710586	+	13.6852	1	13.6852	88710467	88710475	-	12.25	12.25	1	88710695	88710709	-	5.30894	5.30894	1	88710705	88710715	+	9.33333	9.33333	1	1.1203441037514	0.418015269174685	1.17197522085036	1.51376880783544	0.427994788884541	1.39593511394625	1.17756932650037	one	high	high	one	high	high	one	low	low	one	mid	mid	0.0521657327307347	0.0627144458939803	0.0548024339249645	0.0761971777435886	0.088798567734498	0.0807567518020136	0.081989141347296	0.432215015690891	0.439379617948438	0.616598127291889	0.40614934221362	0.353528145615062	0.416398409056082	0.653290756197116	1.43984760431725	1.45297763073992	1.04012366637025	0.714323662080071	0.770053561412637	0.471438181431611	0.385152057061283	0.25282116009307	0.641813270960065	0.542454074280008	0.300524157634067	0.423612414781228	0.333315505539128	0.461423113579284	0.452150659116152	0.652214125324589	0.511388291332833	0.404369010056832	0.520117745472055	0.133306032257927	0.437059036487849	0.425002707933414	0.64997127126981	0.305347376671621	0.433660182846469	0.704437483318659	0.508887750131086	0.424605548712488	0.491066516548898	0.434614899045911	0.590729456533543	0.321118202773678	0.335705431534417	0.187208089513521	0.184737295322317	0.178227842585112
region_30245	chr11	88718441	88719618	early	no_ptf	sox17	moderate	promoter	88719088	88719386	88719398	+	11.8889	3	10.49073	88719616	88719624	+	8.75	8.75	1	88719190	88719204	+	5.13821	5.13821	1	88719161	88719171	+	17.9123	12.078955	2	1.17804891939342	3.11892707454698	4.25209097756557	1.23158486516569	25.9863437610421	17.3031447988494	0.70206640548458	2_5	mid	mid	one	low	low	one	low	low	2_5	high	high	0.426729940436916	0.398609656656994	0.442403393913727	0.495785252457671	0.533319423652556	0.460014318620216	0.368524246082758	7.27649806912015	8.89743726345586	9.3410157726823	5.25494269142483	2.46447341238685	0.814338933198445	0.979936134295674	5.60431465095694	6.60646510269707	3.57957415480375	2.67965780039602	4.43064400508402	5.04106658371087	1.57382840263647	1.12257114395912	1.18980922811885	2.38418518714516	1.23041881333531	1.21561552083701	1.70146570376482	2.2186366774307	2.22944523448504	1.95664237597377	2.86389973621266	2.53335514370313	3.02126016886969	1.33306032257927	2.0927866770842	2.17762611648425	1.84991823361407	2.8360735512591	2.40521912834174	3.5809838615956	2.70764522019217	2.16979230288454	2.09465143599227	1.74045044699618	2.1871352589077	2.34317403225904	2.82226288283983	1.74588529069371	1.19375510013007	2.47214627844682
region_30246	chr11	88729675	88730007	late	no_ptf	sox17	closed	heterochromatin_const	88729840	NA	NA	NA	NA	NA	NA	88729816	88729824	-	11.25	8.610795	4	88729732	88729746	+	8.95122	7.06504	2	88729928	88729938	-	9.14035	9.14035	1	0.991016606400741	0.424832042445277	1.24644233249405	1.55919045195864	0.29582927293964	1.02244220847787	1.04498937187045	none	none	none	2_5	high	low	2_5	low	mid	one	mid	mid	0.0435260833763853	0.0486751770182076	0.0385207106068021	0.0376192665149653	0.0400757723253059	0.0529605309657936	0.199249024309928	0.272380816579336	0.219689808974219	0.277405463597088	0.226970135523046	0.218273917503313	0.163542495831075	0.326645378098558	0.152077178931947	0.407498088519477	0.169995611505084	0.461096203671571	1.43704285816875	3.84077805502412	0.384092736663511	0.272414843409756	0.550977542288567	0.372580557593181	0.282281049241909	0.367556912879156	0.875960067493345	0.225773279295207	0.172527921150357	0.29200511509332	0.226682951266314	0.266123266705787	0.791426149920537	0.533224129031708	0.326760117009572	0.44714930937531	0.249988950488388	0.474408337419353	0.592088572367266	2.98204402226839	6.28785173711176	0.276486860511272	0.360052589771077	0.173068112846883	0.158836327283725	0.14644837701619	0.799018418680681	0.5535040041442	0.105686232151776	0.141844219043263
region_30247	chr11	88848667	88849014	transient	no_ptf	sox17	accessible	enhancer_active	88848824	88848825	88848837	+	9.83333	1	9.83333	88848817	88848825	-	12.8295	12.8295	1	88848809	88848823	-	8.28455	8.28455	1	NA	NA	NA	NA	NA	NA	0.41867746486979	5.79230013850173	1.6818950352955	3.10827549057066	1.45576694239889	2.28019360109119	0.449685684016631	one	mid	mid	one	high	high	one	low	mid	none	none	none	0.333329977601525	0.28554425292534	0.373862390516694	0.525415059638054	0.759714754209047	0.588507173666236	0.29857661192729	0.643164268908668	0.988604140383985	0.552060321448155	0.692674256621259	0.491116314382455	0.654169983324303	0.326645378098558	1.49111115679555	1.44786723141454	1.37801815255187	1.84818281934375	2.06850025349507	4.54709665152192	0.605994764360443	0.319593062245169	0.549486749723672	0.704239313965813	0.579445515407014	1.18730984375417	1.44687096784543	0.674732684845836	0.559245475931592	0.790993834051136	0.849610516920802	0.872100301224525	1.26886874194661	0.666530161289635	0.821922977622752	0.552374463009667	0.899960221758198	2.0572668304296	3.07766019145366	8.9321886604442	9.23306819399604	2.14868936485504	2.73479786705305	1.9803752775603	1.2706906182698	1.20666538037332	1.38430133464967	0.915629284477412	0.326659347239821	0.402237734596342
region_30248	chr11	88873492	88873691	late	no_ptf	no_sox17	moderate	enhancer_poised	88873575	NA	NA	NA	NA	NA	NA	NA	NA	NA	NA	NA	NA	NA	NA	NA	NA	NA	NA	NA	NA	NA	NA	NA	NA	1.57819096597114	1.29887988627364	3.62702518973572	3.15233376108433	6.43323403726955	3.74508014876533	0.767101998543412	none	none	none	none	none	none	none	none	none	none	none	none	0.0406804160335636	0.0282295175227932	0.0535460768672307	0.0339481750068476	0.024879954130911	0.0364502066867897	0.0675722378546472	0.818931016835683	0.878759235896875	1.24144807182184	0.489673138376849	0.412764506302179	0.293940306573907	0.326645378098558	0.404539614691821	0.463521930025665	0.578823773848707	0.30613871232003	0.546571996132772	1.47447420750262	0.274933424464268	0.138871039105559	0.183162249907891	0.311197855762356	0.257318557911827	0.339390198862221	0.437980033746672	0.29804831390425	0.340583262144181	0.296029708156515	0.297859286282944	0.266123266705787	0.399333864786429	0.133306032257927	0.303976217747027	0.290717339102908	0.399982320781421	0.307941494985877	0.355170358257868	0.534375735495575	0.539274143992299	0.335265259061367	0.409222097124082	0.322523419246327	0.298045571445742	0.43934513104857	0.266490364801933	0.72842119496389	0.10754469900484	0.214231892879337
region_30249	chr11	88905246	88906255	early	ptf_d0	sox17	moderate	enhancer_active	88905635	88905575	88905587	-	14.0833	4	10.04167	88906075	88906083	+	11.7614	9.136377	3	88905325	88905339	-	10.2846	8.93905	2	88905779	88905789	+	5	5	1	0.466144418248295	4.71531542901319	3.04025755558138	1.99589065427001	0.298734825422437	1.12242893025378	0.479410244482713	2_5	high	mid	2_5	high	mid	2_5	mid	mid	one	low	low	0.359681328745383	0.437720449369548	0.415586615739563	0.626124339136965	0.888949595288366	0.545755878130975	0.20157671801214	3.78514452262258	5.49224522435547	3.68583573502123	2.65136681012866	2.08293797890405	0.780399170545677	1.30658151239423	9.49308417369878	7.65833264407425	6.06655291305933	6.13414652609857	6.16733928946806	2.71406799993906	0.889411723575797	0.983700104853552	0.735630584761352	1.46367501795782	1.42581827375848	1.49811643940176	1.07491162047331	2.86266471334844	3.48774755533112	2.64414440809266	4.560417468087	4.87028426539228	4.83805148819572	0.266612064515854	2.22493346677754	1.77477000999273	1.74992265341872	5.56534498131261	6.93939077716841	9.15471926608577	2.36652067405719	4.40590468590963	4.53317514496499	4.86146409514235	3.72906301683355	6.06234213733918	3.50741789620019	0.923749548873775	0.538031811543373	1.1466550844661
region_3025	chr1	174602081	174602460	late	no_ptf	no_sox17	closed	naive	174602275	NA	NA	NA	NA	NA	NA	174602280	174602288	-	8.77273	8.77273	1	NA	NA	NA	NA	NA	NA	NA	NA	NA	NA	NA	NA	0.383327388680256	0.260940702940469	0.504149382236895	0.504686447490317	0.520766620862332	0.320021417195681	0.579320312983182	none	none	none	one	low	low	none	none	none	none	none	none	0.0361899301694343	0.0219376684526559	0.0454657092636357	0.0548977215508164	0.0650195659542734	0.100218045756518	0.158230602336976	0.247906853830502	0.109844904487109	0.344693875186844	0.298582975909357	0.379645414975153	0.334627161140544	0.163322689049279	0.275350464591422	0.579402412532081	0.641370502696505	0.430864306332755	0.74060662865363	2.52928314028525	0.201943172432047	0.18072202313961	0.183162249907891	0.13204487136859	0.322126957495187	0.282778844696551	0.338504257256691	0.284005098788203	0.270677577652732	0.395496917025567	0.452464801876878	0.242506531430842	0.384850705481786	0.266612064515854	0.182034020159297	0.134285368830506	0.249988950488388	0.686620316247954	0.512977859059981	0.921200430130888	1.72705210350768	0.171691769383278	0.163688838849633	0.247795766046605	0.362288507168809	0.29111637626248	0.346075333662418	0.52497257665764	0.151154933499116	0.157104902185302
region_30250	chr11	88931742	88932376	transient	ptf_d0	no_sox17	accessible	enhancer_active	88931973	88931882	88931894	-	9.39815	1	9.39815	88931791	88931799	+	7.46591	7.44318	2	88931909	88931923	-	8.53659	7.544717	3	88932184	88932194	-	13.5965	13.23685	2	0.411115360293462	16.4845371614063	16.181458283588	1.72455311131095	2.31266191924967	2.85082242378462	0.873263871984932	one	mid	mid	2_5	low	low	2_5	low	mid	2_5	high	high	0.575804850443753	0.505261377507472	0.574215406087368	0.519976861432798	0.376691626178693	0.135272532347771	0.0895183689305274	13.8835273725508	9.99588630832696	12.248170499772	6.92718388338699	5.25402376037302	0.676796491759483	2.28651764668991	3.74895244231748	3.06891638667302	2.29852120076641	1.84249667949475	1.04897359312703	0.330990639425198	0.913939964776643	0.783384398397258	1.10046429201224	0.885294263555974	0.826684998911956	1.18730984375417	0.204140304697526	4.61510855790286	4.06935593204537	3.88604603127963	3.54890464361822	2.96825444073259	1.61867303586871	0.399918096773781	1.64465319493609	1.23071492091645	1.64992707322336	2.05631783716812	2.16933572876348	1.22095031397174	0.381665812598315	5.76762130280266	4.61439100740866	5.06990518377656	2.90098890052944	2.8811619361136	1.00057331636389	0.488320884774715	1.19317829893676	0.304811378486336
region_30251	chr11	88934811	88935230	early	no_ptf	sox17	moderate	heterochromatin_const	88934996	88935033	88935045	-	9.08333	3	7.691357	88934993	88935001	+	11.8523	11.8523	1	88934995	88935009	+	10.0569	8.685633	3	NA	NA	NA	NA	NA	NA	0.574919544425277	0.545835282037971	1.32762356764267	1.46576327378804	0.553541089844248	1.00599422351401	2.93005612190181	2_5	mid	low	one	high	high	2_5	mid	mid	none	none	none	0.0997979390505622	0.100425455962294	0.113759077371929	0.10266580728915	0.152323763593077	0.119240796522048	0.0825829904225012	1.09033425798959	0.659069426922657	2.12719984547275	0.871853463311835	0.567134181807086	0.40885623957769	0.489968067147837	1.53431699670426	3.71456343936206	3.03767427292321	1.40596796758743	2.18456028498935	0.905248450412764	0.412861696355953	0.364107663679901	0.458651021052174	0.601934810914437	0.420061882393902	0.424029303978927	0.239028480766707	0.748568892743117	0.69905684491449	0.751681334193643	0.821500423176451	0.569111783965155	0.876776456812502	0.533224129031708	0.338508610453891	0.328096928232445	0.399982320781421	1.36545827755314	0.749482147356923	1.43827318913847	0.538154516363748	0.79081967453866	0.768960408404584	1.32944835439771	1.18682059942503	0.811565097995144	0.990656089961011	0.516852312261275	0.160387815080728	0.416134231245521
region_30252	chr11	88935816	88936576	early	no_ptf	no_sox17	moderate	heterochromatin_const	88936359	88936393	88936405	+	10.2963	3	8.290123	NA	NA	NA	NA	NA	NA	88936486	88936500	-	8.5935	6.86179	2	NA	NA	NA	NA	NA	NA	0.494754205976701	0.811079775298146	3.50973083896512	2.51293099182096	0.796543860274669	1.32328128715271	2.10748394128354	2_5	mid	mid	none	none	none	2_5	low	low	none	none	none	0.293998937413832	0.244912524521285	0.44797624421735	0.401040707611789	0.349265168666988	0.186797297953721	0.144359845320923	2.80087389632767	2.96581242115195	4.76117644677208	2.14985626883729	1.49246439054053	0.799652133023919	0.326645378098558	6.62573037389117	11.6148778470999	7.01139943227072	3.35051088452219	1.41450672357671	1.63074409506942	0.917393834408588	0.814580912828586	1.10195508457713	1.35518420310182	0.735469456951165	0.904114109859925	0.612420914092579	1.91979877042147	1.29101887301354	2.95699173234004	3.03391194966239	1.76320970829235	1.06234739213505	0.266612064515854	1.58289135451735	1.81214959912227	1.49993370293033	1.91743730292998	1.81437233341184	0.95692623981587	0.609082176688299	2.03717414716847	1.60452775491509	3.20361223682838	2.63597462810027	1.4362623214206	1.54301859664552	0.382536443423408	0.243523581160274	0.344505703904694
region_30253	chr11	88940220	88940709	transient	ptf_d0	no_sox17	moderate	enhancer_primed	88940424	88940270	88940282	-	10.0648	1	10.0648	NA	NA	NA	NA	NA	NA	88940653	88940667	-	6.03252	5.414632	4	88940465	88940475	-	7.5614	7.37719	2	0.187869563410255	0.637751718564843	2.30860767094975	1.05948173456158	0.60797138498807	1.04662027739367	0.811620108158857	one	mid	mid	none	none	none	2_5	low	low	2_5	mid	mid	0.100871008066827	0.0896370878493124	0.102155870649571	0.0957766089500612	0.0882478710822488	0.0993009141142628	0.10220142779617	1.36623234925427	1.09844904487109	0.885751773650914	0.907659883504988	0.353528145615062	0.446169548187393	0.489968067147837	3.32487044548065	2.14570532611572	1.42251162088847	0.92219240734314	1.2577316920274	0.368618551875656	0.396194254944423	0.344513980363216	0.549486749723672	0.30501154395773	0.260678249380789	0.395862589961992	0.273916656835889	2.0330885113571	2.60721762895321	1.38068133191352	1.57407726297565	1.28799049241068	0.527359325124376	0.266612064515854	0.782921444233176	0.581434678205817	0.499977900976777	0.822906732171844	0.710340716515736	0.72174045980665	0.311857779902315	1.98174088117709	2.42202911369153	1.69720653572638	1.55178994977281	0.781563271483946	0.633758178445473	0.292992530864829	0.217315634065622	0.172745158574965
region_30254	chr11	88943764	88944864	transient	no_ptf	no_sox17	closed	enhancer_primed	88944131	88944097	88944109	-	12.1019	6	8.186737	88944641	88944649	+	8.75	8.34659	2	NA	NA	NA	NA	NA	NA	NA	NA	NA	NA	NA	NA	0.369025653396247	0.266658415923657	1.68471113593395	1.11855580066567	0.289156110813634	0.801293192513581	0.543767739347853	6_more	high	mid	2_5	low	low	none	none	none	none	none	none	0.146074938165007	0.191516753019548	0.145250840991349	0.198597337137383	0.165841793125631	0.182410562918375	0.14609368994793	1.44222592744464	1.42798375833242	1.9871218108012	0.94361340942294	0.844644459997516	0.695254376673203	0.326645378098558	6.30709275907173	6.738954383011	4.20457944834473	2.92533271803843	2.62025534825306	1.26883494839071	1.0155883183229	0.725551709959122	1.55762452049952	1.43821899624884	0.879499283666819	1.32842133997065	0.900470740127405	1.32982107448575	1.40846734121378	1.27553685536872	1.56047276643134	1.91297663277272	1.59656113467777	0.933142225805488	1.43268011699672	1.38714689118886	1.54993149302801	1.663023299282	1.93283144046654	1.82509788377378	0.453713100551417	1.78415014162525	2.6180785861224	1.83091997116086	1.74719960012097	1.58983220951639	2.00250465990315	0.594105326126023	0.390593811750384	0.654040619905929
region_30255	chr11	88949902	88950682	transient	no_ptf	no_sox17	moderate	promoter	88950293	88950296	88950308	+	13.0833	6	7.98302	NA	NA	NA	NA	NA	NA	88950467	88950481	+	9.13008	9.13008	1	NA	NA	NA	NA	NA	NA	0.520420793251118	4.62433580410142	25.4357656692256	2.13857785811803	6.86463133172988	6.59302254645146	0.749399984843118	6_more	high	low	none	none	none	one	low	high	none	none	none	0.391810628322719	0.359681712731009	0.447535885474095	0.413853232939708	0.348423475514562	0.205979578203678	0.147827534574937	1.66712064311012	2.08705318525508	1.70421513571207	1.52864774687754	0.95844930006046	0.75856773967502	0.816613445246395	4.3911241765072	3.77186488069959	2.97850364678674	2.53602912019364	2.16375184993904	1.74362783242079	1.23155717029803	0.981036487452874	1.09897349944734	1.00925085792354	1.19201755612939	1.13042056345671	0.825505636271479	1.98317966298766	1.9959567891563	1.57961574965162	1.9707724276917	1.74132030716672	1.29706073608795	0.399918096773781	1.44144320830653	1.536665247707	1.04995359205123	1.50174469347703	1.57683323058376	1.4613438244558	0.949087095194723	3.32701295516214	3.40416214678933	2.69815891844015	2.37718322289794	2.65717072395312	1.49071641028039	0.789433680035908	0.556497574706597	0.3382638733993
region_30256	chr11	88954757	88955903	late	ectopic_ptf	sox17	accessible	promoter	88955592	88955685	88955697	-	9.44444	2	9.12037	88955159	88955167	-	7.79545	7.79545	1	88955090	88955104	-	6.93496	6.172356	5	88955582	88955592	-	12.5965	12.5965	1	0.561149664531679	6.23345309411457	5.59756727108844	0.856360107287316	18.6853354355599	8.2022795355928	0.669034388596795	2_5	mid	mid	one	low	low	2_5	low	low	one	high	high	0.680169757003355	0.650006675125682	0.730135273844228	0.985619797979075	1.87956259388712	1.46478729320054	0.536611769705178	3.14591721161063	3.18550223012617	2.8701229787061	3.03340002933885	3.31378575369565	1.93690743436306	2.61316302478846	2.33662362239551	2.89701206266041	4.2234500798017	4.52026634469926	8.1890395742373	5.42645864857887	1.89404741037288	1.21426396422925	2.19943779145958	2.07727167799103	2.34946393589606	2.48714758051019	2.50764941911981	2.76376051800595	2.34101263145701	2.23017720036367	4.17822790057101	4.65427476451871	4.71920341867997	1.33306032257927	2.20563146804122	2.3852649033947	1.94991381380943	4.51206744211237	5.83639397480344	10.8196109346316	4.19600645937919	4.16494484086556	3.69886491241678	3.87028103095594	3.61934304764021	5.36900396761893	7.76900035440553	2.47013585136014	0.907993076758296	1.4911607883708
region_30257	chr11	88956447	88957056	early	no_ptf	sox17	closed	naive	88956857	88956853	88956865	+	11.037	2	9.13887	NA	NA	NA	NA	NA	NA	88956932	88956946	-	6.17886	5.826557	3	NA	NA	NA	NA	NA	NA	0.466576321896023	0.200226596312647	0.705674393194128	0.858051062006918	0.30088515395053	0.816775879767527	0.464703575242571	2_5	mid	mid	none	none	none	2_5	low	low	none	none	none	0.0670113138506694	0.0706834373111396	0.0765881248013983	0.0473326595143079	0.0783391564882123	0.133238694314526	0.117212180364024	0.632079306645603	0.768914331409766	0.681135933135624	0.633045924874267	0.48878237372681	0.829025733372968	0.816613445246395	1.1195778213142	1.04675714205179	1.00780193353208	1.29448105418979	5.73164422620435	2.75337326368875	0.422079340656536	0.369434898481263	0.458651021052174	0.237442530322278	0.449828716240295	0.961142353223296	0.502567634167474	0.799205242829602	0.740718557395013	0.770151624897067	1.10485411225934	0.732127223724167	2.01037815876884	1.33306032257927	0.54837366457221	0.581434678205817	0.599973481172132	0.860869513624201	1.73608947172947	7.06968518192192	2.69413146470439	1.04634025996866	1.07984349082266	1.14850930606835	1.52948202347213	1.3902370949803	3.53515335442067	1.02141372582872	0.149296466646053	0.478541150306537
region_3026	chr1	174603450	174604438	early	no_ptf	sox17	closed	naive	174604043	174604074	174604086	+	14.0648	9	8.706791	174604331	174604339	+	7.45455	7.409095	2	174603553	174603567	+	6.20325	5.98374	2	NA	NA	NA	NA	NA	NA	0.518981727065057	0.323614423059998	0.246794764950667	0.141112526205689	0.142670542853944	0.145474515971598	0.40770372486892	6_more	high	mid	2_5	low	low	2_5	low	low	none	none	none	0.0793906644054618	0.0862604879187655	0.111935035840814	0.136629881770049	0.263931079051637	0.167934076672617	0.0889245198553223	1.09119628402857	1.75751847179375	1.65343035859844	0.895822480590469	0.76629265191724	0.446169548187393	0.163322689049279	3.72435093498301	5.86537916480316	4.89714231533638	4.01383316215666	2.2512668187199	2.9865763274557	0.453582160488655	0.483385019468775	0.552468334853461	0.308104699860043	0.456548099178218	0.310945558713487	0.427602530311549	0.916627101463886	0.987624743193352	1.09744464678469	2.0251904138689	1.15435237849128	1.07683055143969	1.06644825806342	0.670963229576895	0.887385004996367	0.64997127126981	2.40481623192061	1.65697875842219	1.7132726525985	1.50299462230336	1.03108394424293	0.867613701601171	1.80341793085601	1.70794543387757	1.25091022904371	0.99020341423589	0.988932668243262	0.250897995888823	0.355268316281822
region_30260	chr11	88993462	88994226	transient	ptf_d0	sox17	accessible	enhancer_active	88993959	88993947	88993959	-	7.41667	2	7.324075	88993679	88993687	+	10.9886	9.185593	3	88993476	88993490	-	6.91057	6.639567	3	88993865	88993875	-	5.08772	5.08772	1	0.360739070056079	11.4558184960733	4.4639074522011	2.19477680165869	1.55226518166717	1.47011178665196	0.622087065495285	2_5	low	low	2_5	mid	mid	2_5	low	low	one	low	low	0.694239845816539	0.682769830676841	0.664450148746187	0.926428600080626	1.25139239353047	0.632335130328178	0.224662844639822	6.30001269763759	6.37100446025235	4.78720577217153	4.04877338487289	2.95325578611366	1.03365262255294	0.489968067147837	3.50832173543945	2.72383013881646	4.06352946696648	3.92689200624886	2.43403338394474	1.19861117738751	1.14941690844965	0.916928202701455	1.00813777077585	1.39420403912598	1.21842469850682	1.41319940815326	1.26867442173572	2.23474777027134	2.69054105391425	1.20093644871693	3.10148388205602	2.84267862454345	1.79584090483701	1.06644825806342	1.94754389342995	1.27500812380024	1.94991381380943	4.77875590554035	5.79745950686848	3.82882481597248	0.87592017961307	6.46263443608408	6.48251800833227	5.31969180063571	5.95104923706787	5.7694453833068	2.67301017152174	1.03765425462145	0.843631390361148	0.923832561343276
region_30261	chr11	88995978	88997374	early	ptf_d0	sox17	moderate	enhancer_active	88996655	88996290	88996302	+	9.0463	4	7.680555	88996705	88996713	+	12.3409	10.618507	7	88997164	88997178	+	9.74797	6.914635	6	88997005	88997015	-	10.193	7.64328	3	0.329040890070254	6.15086051672234	17.0838624184082	2.93315302805297	3.68490274975396	4.45373420514145	0.594945343915347	2_5	mid	low	6_more	high	high	6_more	low	low	2_5	mid	mid	0.539225905232086	0.54322879356962	0.533301566241768	0.631265409441892	1.24625999049276	0.979608664450749	0.649810114338591	4.1655468351839	2.85596751666485	4.43426007974661	2.79459249090127	3.01015820614513	2.21576340198018	2.28651764668991	7.93167676222498	6.14294317267141	7.42314170238867	7.99172655285112	15.2944755239633	11.1863114717495	1.98629141390134	1.92821284307373	2.19347462120001	1.85481451096489	2.06718288665415	2.20534147727494	1.66657752769564	3.65139049327948	3.40301563929834	3.38540463770927	7.04852332808196	5.79768454999739	7.15439730073876	2.53281461290061	3.93201510358894	3.21312371781963	3.14986077615369	11.1014585293771	11.9908865060859	25.0955569500316	11.543294590845	7.8596427861313	8.54418025376216	6.49172144538382	8.66553219765498	9.08309553496647	13.1032927681456	2.48242675005396	0.870266559342384	1.379232895614
region_30262	chr11	89016186	89018205	early	ectopic_ptf	sox17	closed	enhancer_primed	89017903	89016805	89016817	+	14.6389	5	10.198162	89016885	89016893	+	8.07955	8.07955	1	89017276	89017290	-	9.44715	8.191055	2	89016546	89016556	+	8	6.53801	3	0.667710859544646	0.458388214934499	1.46095016879262	1.5781919335036	0.505751842565691	0.64034030425945	0.591632721912001	2_5	high	mid	one	low	low	2_5	low	mid	2_5	mid	low	0.483887890756109	0.587095476685842	0.620854248760133	0.778834933567553	1.26707941103891	1.27942576060667	0.57401939462829	2.97097057822756	2.96581242115195	3.91245642150469	3.24882697339697	2.32032734380053	1.89205195627496	1.46990420144351	11.280639035095	14.1578604630844	15.7109919295667	11.175972869147	23.6940008966427	12.1593801579989	2.03159154365807	1.64780714746194	2.19794699889469	3.24711658489446	2.12046756078328	2.82723259470191	1.92117226361504	2.68060007157223	2.47047034905511	2.29838109550162	5.45669862890309	4.40197438610785	6.7329515347614	1.19975429032134	2.38132814076602	2.3271444730024	2.69988066527459	5.27366432800355	5.87594933145708	12.016370756577	3.88190942421978	3.34854780322958	3.78039505335102	4.29702499451937	5.61911118573665	3.42119481331517	11.1704558507001	2.52719870633326	0.53071684949853	1.60422740087047
region_30263	chr11	89020637	89022789	early	ptf_d0	sox17	moderate	enhancer_active	89022325	89021151	89021163	+	13.9815	8	10.384255	89020887	89020895	+	8.19318	8.19318	2	89020670	89020684	+	11.8049	8.1328	3	89021559	89021569	+	17.3333	11.92981	2	0.541064959296194	3.91669629861343	7.63595911125915	3.93344390893732	1.65041052801434	2.53405390409277	0.586947377825999	6_more	high	mid	2_5	low	low	2_5	mid	mid	2_5	high	high	1.02668525990405	1.11548116824182	1.10428659526258	1.40012978357312	1.39912804724704	1.11639705268697	0.876705247483408	12.2540342174541	11.3140251621723	14.0759600356794	10.8561121818667	4.84359319472648	2.68416191982049	2.93980840288702	18.6434389051887	16.5594105999354	13.6844956928869	9.85125991761844	21.8551432176477	16.8392637788983	2.80302380970743	2.60658633419744	2.47641735516876	3.20191043706568	3.11614487774097	3.10931662406897	3.09412657462458	7.35123911633462	7.85743352811189	6.06483695259622	7.62784611542826	5.79365129358204	7.57053729823367	2.13289651612683	5.17109656672432	4.72764236408474	4.74979005927938	8.08993392601008	6.86462628489191	19.7560558441259	8.6993921881465	10.5280488491686	9.81850182456281	13.160400237472	7.74458705152804	7.55504735624238	13.7981594898212	2.96262737043232	1.39223720182959	1.61481319564314
region_30264	chr11	89028920	89029497	transient	no_ptf	no_sox17	moderate	enhancer_poised	89029265	89029200	89029212	-	11.9167	3	10.35188	89029322	89029330	+	7.47727	7.47727	1	NA	NA	NA	NA	NA	NA	NA	NA	NA	NA	NA	NA	0.903456285705563	1.78899963946665	2.61917231942896	3.15169278652374	0.994381098374955	1.96574749889743	0.48531606681196	2_5	mid	mid	one	low	low	none	none	none	none	none	none	0.182320513877801	0.197911986020938	0.218120596750864	0.147797354092149	0.133925304822395	0.103049531211899	0.12013372314144	1.30239985748043	1.64767356730664	1.429560277861	0.859942507534915	0.436547835006626	0.725025515804513	0.489968067147837	3.82396076287878	2.07690548629607	1.78055610440983	0.799354948521942	1.43441328858144	1.1075330069262	0.654624332380597	0.775393546195215	0.458651021052174	0.745161115186363	0.611127389675019	0.876086358908891	0.507756385885035	0.780720021137725	0.69905684491449	0.691526625182082	0.978809240737639	0.60712999565176	0.733880674935939	0.266612064515854	1.07662389121029	0.820945200670682	0.999955801953554	0.71161250612903	0.552326252807395	0.892362135984235	0.609082176688299	1.1859462703073	1.21085741760048	1.31171563262021	0.70226908803694	0.57867199698516	0.851773280770925	0.374416179027043	0.330376280945947	0.287378713210659
region_30265	chr11	89060627	89061259	late	no_ptf	sox17	accessible	promoter	89060907	89061053	89061065	+	8.43519	2	7.50463	89060834	89060842	-	8.88636	8.88636	1	89061221	89061235	+	8.27642	7.89431	2	89061173	89061183	-	9.82456	9.82456	1	0.206208179134538	14.2423819216633	1.78381277697392	1.46361078973234	11.8099214847154	4.62787773282486	0.591028407475506	2_5	low	low	one	low	low	2_5	low	mid	one	mid	mid	0.791049013634592	0.731623771898951	0.921184178530033	0.999667777446264	1.34496764639683	1.43735017659747	0.638267051024751	2.28557915911218	1.64767356730664	2.73554615552658	2.11382919005693	1.39499713506709	0.896110181113982	1.14325882334495	1.67705135418942	2.14953812560976	3.83098712661361	3.79461387147003	4.33186096900715	5.45810333969965	1.29988921444496	0.842165448347312	1.00813777077585	2.00851147364966	1.19537724759835	1.63936689868414	2.06966938537313	1.65253267760213	1.14673492387411	1.43918336631253	2.12447684262989	2.63358267536757	2.09534130342684	1.33306032257927	2.13701507066933	2.72718905913565	1.99991160390711	3.64341557354541	5.39900845964488	4.03405244512605	3.74005410357067	1.74593565762125	1.1626307457192	1.32745750358518	2.08363815694122	3.20228013888728	2.80670802964783	2.33187035242337	0.493477006652907	1.13690302337292
region_30266	chr11	89064203	89064692	transient	ectopic_ptf	no_sox17	moderate	enhancer_poised	89064337	89064515	89064527	-	7.87963	2	7.50926	NA	NA	NA	NA	NA	NA	89064521	89064535	-	8.46341	6.804875	2	89064304	89064314	+	10.7193	10.7193	1	0.720890296387873	0.738872911217642	1.48854638866542	1.80329283209807	0.51561162735772	1.17702965341058	0.899935840201973	2_5	low	low	none	none	none	2_5	low	low	one	mid	high	0.0771503687737218	0.0580904046179968	0.0973738218748826	0.0905907066336859	0.185734181038196	0.111703517062469	0.0987337385421567	0.692650764252792	1.09844904487109	0.619348733037911	0.561359531625558	0.645485989887361	0.516627541885341	0.163322689049279	1.43856249544005	1.73948483742759	2.26451141657257	2.20534465038378	1.33134902392491	0.574257810987565	0.31356495998523	0.294672144127122	0.366324499815782	0.430870103521693	0.446469024771333	0.424029303978927	0.437980033746672	0.628631849519555	0.563718056088125	0.50940982353485	1.84157370387486	1.70848831302849	1.11110263853143	0.666530161289635	0.461496813786158	0.537141475322025	0.449980110879099	1.56988790143898	2.24761859044585	0.862963913483082	0.425565961947307	0.675232949459871	0.62145188634557	0.833856822304498	1.46523908774906	1.30227658879371	0.649313031637475	0.427308399702697	0.151154933499116	0.327298505379006
region_30267	chr11	89067911	89068339	transient	ptf_d0	sox17	accessible	enhancer_active	89068175	NA	NA	NA	NA	NA	NA	NA	NA	NA	NA	NA	NA	89068134	89068148	+	11.1057	8.69377	3	89068015	89068025	-	17.9123	13.50877	3	0.77747548042478	20.4116685527217	12.2059493628477	2.97324116858189	2.71738048022584	2.29167366011815	0.35550051561728	none	none	none	none	none	none	2_5	mid	mid	2_5	high	high	0.298287579419263	0.238540068294226	0.252694886875379	0.393612391309016	0.356508241765952	0.124106120010675	0.0646983976758393	9.5561507395399	9.99588630832696	8.33021286677516	7.3213487169613	5.30859223974885	0.643254267888975	1.46990420144351	2.82337253096675	1.89861316312673	1.7016441664065	1.28690677914928	1.00044592485947	0.33434534202367	0.752528413676692	0.758463480279211	0.82646631343285	0.448237848229655	0.640894223521412	0.367417949813257	0.46249070638073	5.98554807474391	7.8098907444031	4.42765259932003	4.56168113236259	6.2308522977771	1.14692337455906	0.399918096773781	2.94020600262694	2.25789314831845	2.49988950488388	3.590837075469	3.74720377387839	0.540143394324905	0.325371535390095	6.20842085085025	7.46370820595834	4.29105244208175	2.81798006255358	4.81472806825817	0.686513040535717	0.187208089513521	0.94036238351117	0.844977590251819
region_30269	chr11	89127320	89127894	late	ectopic_ptf	sox17	closed	heterochromatin_fac	89127530	NA	NA	NA	NA	NA	NA	89127546	89127554	-	12.3409	12.3409	1	NA	NA	NA	NA	NA	NA	89127795	89127805	+	7.35088	7.12281	2	1.1612811100382	0.471868806361157	0.438401447262061	0.353365809928166	0.245169318268148	0.45913784584892	0.71711822321104	none	none	none	one	high	high	none	none	none	2_5	mid	mid	0.0635410478368655	0.0751990869975474	0.0766286957323707	0.10353821232716	0.15929255706131	0.256387637418637	0.226942835743424	0.452895369546909	0.439379617948438	0.619348733037911	0.656867836428105	0.329744816910614	0.505711826450013	0.653290756197116	0.572303849137199	0.817551376701649	2.0760538590834	1.44943854554133	5.05428873219779	2.61292572168233	0.387383081832423	0.389028581797949	0.455669435922386	0.383761990496516	0.411897848408628	0.452334981061763	0.403091857677492	0.40435743679429	0.461095819429217	0.360209010231269	1.219997789204	1.03511574098354	1.78898648741866	0.533224129031708	0.568088409915058	0.75309963616586	0.599973481172132	1.60525656457708	1.73505465719833	4.81458934993501	1.78558563597301	0.585482749585815	0.605271569554952	0.818114951339538	0.657653235435581	0.756902578282448	2.52894241126766	0.435428664099062	0.23657638831831	0.269186901439734
region_3027	chr1	174607896	174608196	transient	no_ptf	no_sox17	closed	heterochromatin_fac	174608027	174607946	174607958	-	9.67593	3	8.592593	174608184	174608192	-	9.46591	9.46591	1	NA	NA	NA	NA	NA	NA	NA	NA	NA	NA	NA	NA	0.5625964063948	0.571287534538737	0.64134049418152	0.476070536696973	0.397851999413497	0.482091977255083	0.659765027845687	2_5	mid	mid	one	mid	mid	none	none	none	none	none	none	0.0377727208965598	0.0470549650640488	0.0542470085681768	0.0704033698518937	0.0509281603627882	0.0590620450655294	0.0675722378546472	0.260223984541215	0.329534713461328	0.339192663694801	0.286672020132438	0.135254228111748	0.159771411091879	0.326645378098558	0.505781610771209	0.986900501051559	0.76896938269354	0.249451188025449	0.251200798497131	0.432132917681918	0.250925385578248	0.227900241975024	0.275488771144283	0.108490814856002	0.268842283366062	0.141389422348276	0.134363952559164	0.289805927292619	0.349528422457245	0.242271510658793	0.410299661260351	0.401488714774501	0.249583665491519	0.133306032257927	0.230890892814197	0.156431970272402	0.449980110879099	0.441633792595509	0.433660182846469	0.287654637827695	0.496493622271858	0.195410999173894	0.212544067712063	0.218302874929224	0.250748875665413	0.28933599849258	0.260852738012814	0.187208089513521	0.100170284276291	0.18762626846938
region_30270	chr11	89153418	89154513	late	no_ptf	sox17	moderate	enhancer_poised	89153642	NA	NA	NA	NA	NA	NA	89153651	89153659	-	12.0341	9.534096	8	89153995	89154009	-	6.18699	6.18699	1	89154289	89154299	+	8.36842	7.076023	3	0.917016621916722	1.99774362605044	1.21803933323025	2.90329550182153	0.383203487622469	0.919095409498329	0.823227737606504	none	none	none	6_more	high	mid	one	low	low	2_5	mid	mid	0.175709949389421	0.164600941787922	0.184959025910533	0.265969639171911	0.790455628953059	1.050595375584	0.841031467187303	1.36597046338013	1.64767356730664	1.56413710104051	1.07492813441864	1.0769220214347	1.10788170099009	1.14325882334495	1.04293733256928	1.1626376245582	1.18577580687848	2.9895510488247	8.41687840864622	8.94703635584047	1.08012961714586	0.919591820102136	0.91432045697456	1.30926728078256	1.34132211473562	1.97903502367816	1.67695503113077	0.910914009330873	0.829923053584324	0.751681334193643	1.23405283607618	1.9014554516434	3.97653251515581	1.9995904838689	1.57947497928983	1.04381697526877	1.59992928312569	3.24328767397799	4.84937272461844	23.4723271252843	17.2794780561052	2.59089157121764	3.15862888851488	2.25567308391176	1.60262866960102	3.11735119708628	7.21527982054566	2.37664230870266	0.503713911314414	1.58684338474032
region_30271	chr11	89164035	89164354	transient	no_ptf	no_sox17	closed	heterochromatin_fac	89164246	89164233	89164245	+	9.06481	2	8.537035	NA	NA	NA	NA	NA	NA	89164218	89164232	+	11.1138	11.1138	1	NA	NA	NA	NA	NA	NA	2.04268917261799	0.56014674574121	1.05005404212678	0.90420561015958	0.7041901683871	0.98627434264332	0.675743183906373	2_5	mid	mid	none	none	none	one	mid	high	none	none	none	0.0441765343076389	0.0392271573274417	0.0562151532091475	0.0820078209879796	0.0430679727689185	0.0485337506661415	0.0490937960327801	0.328448808785415	0.109844904487109	0.619348733037911	0.585181443179395	0.24672512751905	0.304856022009234	0.163322689049279	1.07851382953414	1.27979570689596	0.712304178858511	0.255115593600025	0.140323865628069	0.301749483470921	0.458194394064175	0.205642941257658	0.64330406352496	0.267182898639493	0.189150466859506	0.339251235796321	0.303616081187509	0.387582756577202	0.559245475931592	0.370630114808304	0.39669516471605	0.396881085342858	0.320837975312813	0.133306032257927	0.260280947744786	0.30595032679055	0.199991160390711	0.204429623885832	0.592502498179721	0.281886978998364	0.367032429481984	0.265997277590099	0.261713575065068	0.247795766046605	0.225760106185763	0.172889447987588	0.228837680178573	0.142436133234232	0.177362880593768	0.184090099842883
region_30272	chr11	89174952	89175571	transient	ptf_d0	no_sox17	moderate	enhancer_primed	89175271	89175222	89175234	+	11.3148	1	11.3148	NA	NA	NA	NA	NA	NA	89175241	89175255	-	5.27642	5.27642	1	NA	NA	NA	NA	NA	NA	0.704108628318984	1.11478219600043	2.20446303001255	1.8066550910747	0.44290359360675	1.09248418439179	0.354576754532908	one	mid	high	none	none	none	one	low	low	none	none	none	0.111781433492517	0.116136178762988	0.101979924574787	0.080262181422423	0.0809906594584381	0.140456914805252	0.0975937429903551	1.14478133405034	0.768914331409766	0.961292002478734	0.94361340942294	0.541016912446994	0.353085046054265	0.489968067147837	2.59585866184777	3.17713127019135	1.72220284921914	0.89384864519585	0.867934727443937	0.82999262551185	0.614781306761729	0.533226855704868	0.550977542288567	0.598841655012124	0.413342499455978	0.537113049244368	0.472868209815854	2.96984814461847	2.68465998268599	1.99430220121871	2.62226063741841	1.39685890992213	0.905355613187815	1.06644825806342	0.784824980480124	0.678340457906786	1.04995359205123	1.01955400111491	0.592709461085948	1.00995502598884	1.13260330993571	1.99885448789793	1.12869871968509	1.50052561643205	1.11453513416504	0.522229099502564	1.03777332526214	0.646997546801676	0.273448461961053	0.587135630080002
region_30273	chr11	89175642	89176286	late	ectopic_ptf	sox17	moderate	enhancer_poised	89175917	89175772	89175784	+	7.94444	3	7.179013	89175890	89175898	+	11.9659	10.380675	2	89175892	89175906	+	8.74797	8.74797	1	NA	NA	NA	NA	NA	NA	0.975341621826885	0.910059948690685	2.7248177872587	3.82403576296067	1.01808989124509	1.69405667438463	0.502712832710702	2_5	low	low	2_5	high	high	one	low	mid	none	none	none	0.12919745346211	0.103609411015576	0.149827228642571	0.119155714883142	0.294252837345548	0.507590892379794	0.396811906591459	1.12420660841398	0.878759235896875	1.29498345468149	1.01522624980925	0.856314163275736	0.605940959279272	0.816613445246395	1.29582813795489	1.27596290740193	1.98916365923875	1.45132668073286	4.29895863716466	6.58816809738319	0.741684695938587	0.547493304220192	0.732648999631563	1.00925085792354	0.601048315268134	0.791586216858083	1.26867442173572	1.03146732476715	0.526528923764134	1.21538214635716	2.02473986354103	1.29259812184233	2.38190719164791	1.06644825806342	0.75989345283117	0.737866648478218	1.09995138214891	1.42841324888657	1.57724715639622	3.08754166625984	4.56415851648973	0.911808410950285	0.867613701601171	0.743387298139817	1.22875560884741	0.87156875101754	2.47054992238829	1.68882243572059	0.287133815654551	0.998723141415082
region_30274	chr11	89183018	89183987	late	no_ptf	sox17	closed	heterochromatin_fac	89183666	89183620	89183632	+	11.0278	6	9.083338	89183589	89183597	-	11.1932	9.426145	2	89183326	89183340	-	8.94309	7.558945	4	NA	NA	NA	NA	NA	NA	0.948072409779306	0.346204302573186	0.276488910224264	0.472007814373077	0.209036605193491	0.355261675389387	0.766228191639154	6_more	mid	mid	2_5	high	mid	2_5	low	mid	none	none	none	0.081165822972247	0.0893528974228242	0.112512851514542	0.114663341106417	0.514155553315375	0.851793972606744	0.409494965457102	0.768567871377138	0.659069426922657	1.02858041406849	0.800240622925523	0.877763551324541	1.00388148342163	0.653290756197116	0.992102149716718	1.91649956076559	2.89202213241499	3.75305316298206	14.5989411644938	15.0563306827279	0.792895908406905	0.989027339654917	1.00813777077585	0.847465618237737	0.712422006042695	1.30011566288781	0.975435843983328	0.683190532363571	0.600907188412115	0.687502032118887	1.01782052905903	1.67623069190654	4.66049645699345	1.19975429032134	0.5620053545745	0.51499487388013	0.849962431660521	2.59557913244388	3.70764841722474	12.7743969544231	6.95434781863683	0.698591678610116	0.376232906561696	1.22323695926807	1.39295362248908	1.462703392392	7.21482714482054	1.86791026083774	0.330376280945947	1.58831302858528
region_30275	chr11	89206421	89206941	late	no_ptf	sox17	closed	heterochromatin_fac	89206790	89206576	89206588	+	13.7685	3	9.94135	89206817	89206825	-	7.96591	7.96591	1	NA	NA	NA	NA	NA	NA	NA	NA	NA	NA	NA	NA	1.13397048413673	0.767214283432771	0.596738668059854	0.796967215090819	0.295997629157625	0.607871789775079	0.767782021828929	2_5	high	mid	one	low	low	none	none	none	none	none	none	0.0359046788659552	0.0548747997753437	0.0319044891006532	0.0482905811275406	0.0642336123718807	0.159918208759756	0.0825829904225012	0.548647975285396	0.219689808974219	0.748424344725382	0.453866718183694	0.384313296286443	0.434856293969803	0.653290756197116	0.412597327261402	0.928321459882679	0.552383566023302	0.812593629137029	1.72114598850837	1.57058443186164	0.394831079578776	0.25282116009307	0.364833707250887	0.419688670618358	0.409982807987016	0.311084521779386	0.830694387989041	0.387092630753999	0.391190134937767	0.470097323677358	0.623378115982364	0.492500987575658	1.00518907938442	0.533224129031708	0.485706055821747	0.499761886192489	0.449980110879099	0.509777000557454	1.10589428305216	1.7899320024433	0.850012296266063	0.557664304662692	0.425402413914701	0.767000104587257	1.37600738254634	0.351120029284876	1.0650561077575	0.345884751540483	0.147497452476694	0.47364079518718
region_30277	chr11	89337513	89338351	early	ectopic_ptf	sox17	closed	heterochromatin_fac	89338051	89338112	89338124	+	11.4074	5	8.820368	89337960	89337968	+	8.93182	8.21023	2	89338020	89338034	+	6.71545	6.425477	3	89338158	89338168	-	16.9474	16.9474	1	0.524564717453711	0.27223755978361	0.681889911306771	0.577222641998794	0.176363883008821	0.640942273483205	0.651413397673618	2_5	mid	mid	2_5	low	low	2_5	low	low	one	high	high	0.0791211893550868	0.0658396474890157	0.152074126855265	0.250171494749391	0.307063332272424	0.183646753529486	0.0594968637948196	1.29747072575555	1.2082939493582	2.27277909163636	1.74385403234847	1.4589013770655	0.479711772057899	0.816613445246395	2.94621744700049	5.87048956412855	6.48545607407283	3.95714563786208	1.57128175512602	0.433810268981153	0.505563163082026	0.599998757856967	0.455669435922386	0.460610471838908	0.604408006737095	0.763002613643451	0.567155234588274	1.16032826705853	0.849221865282189	1.72313929527946	4.18498615548914	4.27294811672053	1.95360700825219	0.533224129031708	0.591281724808393	0.537141475322025	1.04995359205123	2.73774991678756	2.56240574042517	1.31547256865903	0.468346483667748	1.13308189728911	0.752780091613966	2.42485196290124	2.22370858197216	2.22494710398415	0.899343191797169	0.382536443423408	0.218746879032101	0.540545785013107
region_30278	chr11	89425112	89425408	transient	no_ptf	no_sox17	closed	heterochromatin_const	89425250	89425267	89425279	+	8.56481	5	7.625926	NA	NA	NA	NA	NA	NA	89425252	89425266	+	7.10569	7.10569	1	NA	NA	NA	NA	NA	NA	1.27031485318342	0.668219773070524	1.01972292928851	0.812495908387335	0.403228377783949	0.412793542276179	1.00241928799127	2_5	low	low	none	none	none	one	low	mid	none	none	none	0.0415680530239058	0.051831347638836	0.0435185517053023	0.0718837868543337	0.118677648264002	0.0513652361215223	0.0906583644823288	0.235661995351186	0.109844904487109	0.4119822867766	0.334389396102512	0.275176337534785	0.223084774093696	0.163322689049279	0.817136941953223	0.868464818882449	1.19585080554835	0.897624915578901	0.336086197690668	0.603498966941843	0.323688874378398	0.230563859375704	0.275488771144283	0.257903430932553	0.264037940849751	0.197861813448046	0.204140304697526	0.26239171169093	0.316811870289787	0.21740470844153	0.183616709994037	0.396881085342858	0.164233358599554	0.133306032257927	0.235424538617065	0.193811559401939	0.299986740586066	0.709018387814774	0.669957508237182	0.281886978998364	0.283710641298205	0.336972661713353	0.441897009195893	0.45035677001087	0.448839369192556	0.615795334575958	0.276860266929934	0.337764487144118	0.100170284276291	0.235354833279147
region_30279	chr11	89513725	89514650	late	no_ptf	sox17	closed	naive	89514409	89513872	89513884	-	9.69444	6	8.106482	89513752	89513760	+	11.4545	9.72443	4	NA	NA	NA	NA	NA	NA	89514082	89514092	+	6.68421	6.68421	1	0.679048653466502	0.321361607911955	0.448341519299635	0.160403924467183	0.272577390030189	0.204874597299544	0.709472009602235	6_more	mid	mid	2_5	high	mid	none	none	none	one	low	low	0.0466404399959444	0.0611165491763245	0.0432303454855898	0.0671005759352359	0.34404020812771	0.376107022393968	0.261619728283556	0.438626296597524	0.439379617948438	0.484771909858399	0.40614934221362	0.548018734413927	1.08188164659798	0.816613445246395	0.643885212692652	1.09894818406394	1.28105295403735	2.7495840053057	5.71955032941217	8.47464700697689	0.51915407518035	0.453136866549365	0.64330406352496	0.413502358813731	0.612572040722369	1.13042056345671	0.682197266230941	0.449470781409337	0.391190134937767	0.563168021032571	0.822401523832202	1.16011296905595	2.12469478427009	0.799836193547561	0.586926888179735	0.678340457906786	0.549975691074455	1.02993047437193	2.01173519086759	4.6774537700244	4.61821353844085	0.525376170234094	0.409222097124082	0.90071354002174	1.32871068676602	0.72333999623145	2.5713273712299	1.20862181534224	0.239866100137852	0.716601645464581
region_3028	chr1	174659510	174659901	early	no_ptf	no_sox17	closed	naive	174659655	174659692	174659704	-	12.9722	3	10.382723	174659776	174659784	-	9.5	8.96591	2	NA	NA	NA	NA	NA	NA	174659679	174659689	+	6.49123	6.49123	1	0.606519940709545	0.311861885305376	0.571977722466443	0.229138602387065	0.2511900731866	0.373655776358941	0.350004726631634	2_5	high	mid	2_5	mid	low	none	none	none	one	low	low	0.0378453042806218	0.0345505125531402	0.0493317125659233	0.0630092345767193	0.153690013738847	0.0841863099307955	0.081989141347296	0.379737777868351	0.219689808974219	0.619348733037911	0.382180324934984	0.310629369517455	0.371940469750248	0.163322689049279	0.911606334340224	2.09351428410358	2.09032233141038	1.40219169720438	1.30708518979113	1.89822036868836	0.230651787128182	0.161128339822925	0.27399797857939	0.328565600470318	0.310603232040952	0.282639881630652	0.631742835009076	0.355252382456569	0.354001002613777	0.416339126179637	0.764379135031998	0.699869602602228	0.69159268372393	0.266612064515854	0.215749051652428	0.268570737661013	0.149993370293033	0.613288871657498	0.631023040302224	0.850868667469918	0.625954815061731	0.4492585769917	0.425402413914701	0.796492995704636	0.523805677631505	0.610454201266258	0.452490409293144	0.463960091585622	0.164472517989734	0.205818080240305
region_30280	chr11	89547960	89548406	transient	no_ptf	sox17	moderate	heterochromatin_fac	89548262	NA	NA	NA	NA	NA	NA	89548038	89548046	-	11.25	9.90056	4	89548045	89548059	-	7.95935	7.95935	1	NA	NA	NA	NA	NA	NA	0.910152956806888	0.640030937020074	0.709518622757682	2.09550162765908	0.329266865216343	0.528798701200004	0.730753967499843	none	none	none	2_5	high	mid	one	low	mid	none	none	none	0.0654421226438035	0.056474519558383	0.0688893643960533	0.0819223044127577	0.321442715065674	0.263924916878218	0.142626000693917	0.61607234769307	0.439379617948438	0.683886538881646	0.501731199878566	0.993902332043129	0.472169602579506	0.163322689049279	0.853998547795277	1.15497202557013	0.837806322026994	1.56661159878795	1.66570752207384	0.810815577352989	0.474346506995049	0.297335761527803	0.641813270960065	0.314291011664669	0.507917732885731	0.678085582394945	0.800994963637421	0.645672948596863	0.633623740579573	0.381051219385339	0.664642155943141	1.27589493826507	0.969755505590759	0.266612064515854	0.573399684886866	0.499761886192489	0.349984530683744	1.53970747492939	2.2857252067559	2.84602829906679	1.09318167110093	0.860439433281208	0.720105179542154	0.914464560174164	0.880732498442373	1.35515873073651	1.03349372564837	0.24822057458554	0.183306050355837	0.495368775584602
region_30281	chr11	89608862	89609383	transient	ectopic_ptf	sox17	closed	heterochromatin_fac	89609168	NA	NA	NA	NA	NA	NA	NA	NA	NA	NA	NA	NA	89609018	89609032	-	7.85366	6.93496	2	NA	NA	NA	NA	NA	NA	0.984172641727977	0.57055563784752	0.5142375316839	0.565916152138081	0.33825387351005	0.326283919628973	0.537480557678505	none	none	none	none	none	none	2_5	low	low	none	none	none	0.0462036318483904	0.048633731138141	0.0603469724142082	0.0911891098820194	0.294096881299742	0.178302841587578	0.0993275876173617	0.450759749357953	0.109844904487109	0.753925556217423	0.226970135523046	0.355862086270706	0.501940741710817	0.163322689049279	0.455803167170112	0.874852818039184	1.95096040138781	1.81792918773052	2.0199725852275	0.433810268981153	0.306365353427159	0.297335761527803	0.27399797857939	0.375673713495494	0.333650682949422	0.678919360790342	0.333315505539128	0.505019846555171	0.246906185798338	0.708344241272956	2.4790068667294	2.70673880345844	5.29686663913662	0.266612064515854	0.410692366932565	0.358562903607728	0.699969061367488	3.33642307182101	4.53458557463913	3.63048470235725	0.439079717435086	0.39565706148439	0.343243715999309	0.532955358693072	0.70226908803694	0.72868112954115	0.937448552145649	0.557453634243098	0.153440622238764	0.260393515553078
region_30282	chr11	89694795	89695354	early	ectopic_ptf	sox17	closed	heterochromatin_fac	89695104	89695154	89695166	+	12.7315	5	9.924084	89695145	89695153	-	12.3409	12.3409	1	89694972	89694986	+	9.66667	8.089435	2	NA	NA	NA	NA	NA	NA	0.932547901345456	0.409132349148318	0.529973823726379	0.352585501875728	0.226570040703585	0.289952656262496	0.559240009756079	2_5	high	mid	one	high	high	2_5	low	mid	none	none	none	0.0908737556786919	0.0878980074511044	0.159205927469174	0.14977475829365	0.438360695438898	0.203148092748297	0.231645925746457	0.686388951846023	0.878759235896875	0.958541396732715	0.597165951818714	0.607255095101044	0.297313852530842	0.326645378098558	2.44592333104448	3.47002647603576	2.53356896342074	3.07842380847285	2.35951418200165	6.63250541503059	0.35890450669026	0.277742078211118	0.458651021052174	0.584567066206475	0.478150899039338	0.452057054929963	0.492190130732351	0.658439087941724	0.829923053584324	0.780572729474101	1.27802017800421	1.22635554544914	0.655384785462323	0.799836193547561	0.601071921384854	0.537141475322025	1.04995359205123	2.11503356513452	3.11307628998274	2.17210889495828	5.41641006801289	0.89246646060755	0.9821330330978	1.53988029384446	0.978006733182002	1.33557457526761	0.804203369744682	1.04182488891892	0.156670881374601	0.363302555673231
region_30283	chr11	89699786	89700254	early	no_ptf	no_sox17	closed	heterochromatin_fac	89700054	89700073	89700085	+	9.58333	2	7.95833	89699812	89699820	+	10.0795	10.0795	1	NA	NA	NA	NA	NA	NA	89699825	89699835	+	6.14035	6.14035	1	1.06366759667412	1.12861105997707	0.78890153344744	0.774737619879628	0.571324447519703	0.565051057508261	0.587576094802205	2_5	mid	low	one	mid	high	none	none	none	one	low	low	0.0883225442067745	0.101984872166872	0.0988271120900379	0.156424242259769	0.182910819682071	0.0697498689493443	0.106856815200593	0.387020498399388	0.439379617948438	0.552060321448155	0.406075789351221	0.303627547550522	0.360627215532659	0.326645378098558	2.01000960532579	2.66652869747892	1.50520834707602	1.19243481674978	0.827219727388909	1.29136669914804	0.321496520655972	0.364107663679901	0.275488771144283	0.686871569257851	0.423421573862863	0.282639881630652	0.567155234588274	0.343284024503821	0.303394129820191	0.399521510088762	0.906281254737381	0.627866435644372	0.535375229244643	0.933142225805488	0.548697384703382	0.65619385646489	0.549975691074455	0.681432079619442	1.18314233020339	0.757466269491634	0.850012296266063	0.614755703503541	0.556730619183097	0.999053999668903	1.03066511532027	0.663336343209054	0.580550640630111	0.435428664099062	0.203998049575004	0.309106693608081
region_30284	chr11	90029906	90030525	early	no_ptf	no_sox17	closed	heterochromatin_fac	90030206	90030047	90030059	-	12.4907	4	11.106483	90029988	90029996	+	9.44318	9.44318	1	NA	NA	NA	NA	NA	NA	NA	NA	NA	NA	NA	NA	1.60199352966824	0.658145064725939	0.731614214176271	1.58500840279652	0.696602977213667	0.577546505371851	0.584511004017693	2_5	high	high	one	mid	mid	none	none	none	none	none	none	0.0969498085269368	0.0925505139235194	0.124105248484196	0.104197347060994	0.118991765124672	0.113737355095714	0.0860506796765143	0.368797300640238	0.219689808974219	0.616598127291889	0.298656528771756	0.244391186863405	0.275084882877923	0.489968067147837	2.8017696110124	3.76803208120555	1.83722130824487	1.28881664861521	0.744062027737113	1.037309235923	0.559125417906672	0.666770660009065	0.458651021052174	0.484164528351496	0.39509939106382	0.452196017995862	0.403091857677492	0.579684354016687	0.559245475931592	0.498988718957815	0.979259791065512	0.989609604582959	0.30635481600817	1.06644825806342	0.674137525986067	0.574521064451562	0.899960221758198	0.671055606362418	0.671406248580777	0.381616964160482	0.426685589575858	0.757401107552881	0.867299423110594	0.953819237586562	0.476508981851176	0.44290588658837	0.56409043598787	0.52497257665764	0.207655530597426	0.25099508966881
region_30285	chr11	90105734	90106782	early	ptf_d0	sox17	closed	enhancer_primed	90106151	90106606	90106618	-	9.85185	3	7.87037	90106104	90106112	+	11.2159	8.905293	6	90106621	90106635	+	11.4878	7.598913	3	90106630	90106640	+	10.2807	10.2807	1	0.599351149290567	1.91950178653228	0.684894454712377	0.783414360995341	0.229416313435073	0.582659085522559	0.629137712085261	2_5	mid	low	6_more	high	low	2_5	mid	mid	one	mid	high	0.121393675342365	0.119232915161591	0.169284154762421	0.316056876245303	0.778208348825889	0.560830437050136	0.27663048085141	0.929873812355233	0.988604140383985	1.02307920257645	1.27792925266306	1.06525231815647	0.75856773967502	0.489968067147837	5.31541897898074	4.23794201038795	5.91461056206544	6.85788912986187	4.50854256556119	3.02084953730769	0.738846808549373	0.61160158897161	0.82646631343285	0.776803448699972	0.743633490936438	0.819752930875019	1.06972286875575	2.1111544006698	2.7531571761057	2.0063759804083	5.03009116913118	6.90480767303923	3.07919280608826	0.933142225805488	1.16420447314742	0.640960868777249	1.69992486332104	8.44033030728555	11.7086179739484	5.15062497181535	3.23004672581104	2.9163864231127	3.61607765752025	3.99422514786307	3.12138732035727	4.354547595125	2.03225633911179	1.09471710959457	0.260498646673314	0.625642586609959
region_30286	chr11	90258132	90258681	late	no_ptf	no_sox17	closed	heterochromatin_fac	90258510	90258549	90258561	+	7.25926	2	7.199075	NA	NA	NA	NA	NA	NA	90258127	90258141	+	7.65854	7.45935	2	NA	NA	NA	NA	NA	NA	0.754951820123326	0.354148872680485	0.655243552090849	0.614417303276157	0.321002309833763	0.353759859946073	0.674099662680676	2_5	low	low	none	none	none	2_5	low	mid	none	none	none	0.0567014901917068	0.053316525872371	0.0681688488467722	0.0778565776334982	0.238771247646985	0.234214342228872	0.158824451412181	0.322786014177263	0.219689808974219	0.207366446261311	0.27468751149312	0.374977533663864	0.308627106748431	0.163322689049279	0.151648809306216	1.04420194238909	0.928889995528748	2.23746468291411	1.36079595668392	1.30310815824269	0.325397767663456	0.227900241975024	0.45716022848728	0.364492280592159	0.323571608542537	0.339112272730422	0.591665907222333	0.235913539035087	0.102622236658908	0.352159824104881	0.608421968454438	0.729246928441836	0.392092285134108	0.133306032257927	0.361711105123153	0.484528898504847	0.349984530683744	0.61847710828601	1.30284321469546	0.558006299167398	0.722790358733291	0.291699191279335	0.180183434130826	0.420863878893488	0.526486520810476	0.612234579036158	0.57491301384099	0.712180666171161	0.188881450915028	0.381494367444155
region_30287	chr11	90356132	90356386	transient	no_ptf	no_sox17	moderate	enhancer_poised	90356238	90356262	90356274	-	7.25926	2	6.847225	90356171	90356179	-	8.97727	8.97727	1	90356228	90356242	+	10.9268	8.483725	2	NA	NA	NA	NA	NA	NA	1.65703043241205	1.11058455190419	1.36531258273902	2.62017283588575	1.13129489338042	1.04909743230186	0.863722064743339	2_5	low	low	one	low	low	2_5	mid	mid	none	none	none	0.060803336960165	0.0501300669899275	0.0579776367266524	0.0571307395993375	0.0286319684980116	0.0388031036888892	0.0271476649569	0.510583287675873	0.659069426922657	0.482021304112377	0.167194698051256	0.137588168767393	0.167313580570273	0.163322689049279	0.833252367092384	0.408775688350824	0.720282440699833	0.385505593187326	0.225209264821607	0.166333995362217	0.256466027962449	0.161128339822925	0.366324499815782	0.349026501080593	0.177626741405271	0.226167490530881	0.328126753821567	0.877573443464781	0.997978394578151	0.573589125609606	0.850511617576553	0.385359904213531	0.199666932393215	0.399918096773781	0.289651719587643	0.30595032679055	0.199991160390711	0.335527803181209	0.197155894549528	0.187924652665576	0.240930119577764	0.479445440611795	0.376232906561696	0.293030528128946	0.228440949364733	0.114666172735092	0.18645272021633	0.292992530864829	0.199913346665998	0.0876483569781134
region_30288	chr11	90391455	90392445	transient	ptf_d0	no_sox17	moderate	enhancer_poised	90391730	90392225	90392237	+	15.1389	4	9.777783	90391501	90391509	-	9.77273	8.704545	2	NA	NA	NA	NA	NA	NA	90391810	90391820	-	13.8421	9.116957	3	1.30991768842962	5.03630552494662	0.984064126504165	3.2940566582399	1.12453938466875	1.0429900504641	0.757160582325221	2_5	high	mid	2_5	mid	low	none	none	none	2_5	high	mid	0.243509916378755	0.178898901260741	0.199910575040759	0.293096573961771	0.152522202591692	0.0898492808415574	0.140346009590315	4.89223945816285	5.27255541538125	3.45921504853777	2.38859025441245	1.62305073734099	0.561483019973438	0.653290756197116	5.57045163249501	2.30483365181486	1.01368345854485	1.04502986616434	0.72933856135761	0.906925801712	0.860352379333078	0.911600967900095	0.917302042104349	1.02043229082688	0.753712565343323	0.536974086178468	0.771295539285802	5.48616338499059	7.09294357886248	2.98113929071921	1.94446453525885	1.87956605051777	0.727026257517591	0.533224129031708	1.73696553314937	1.41620710638501	1.29994254253962	0.817718495543331	0.552119289901168	0.675039260817507	0.622595932176079	4.63256444229823	4.53317514496499	3.89778307126078	1.88104715792505	2.28290578365954	0.872965760752047	0.9604012407567	0.50673513845982	0.366233684302116
region_30289	chr11	90398964	90399216	transient	no_ptf	no_sox17	moderate	enhancer_poised	90399113	90399031	90399043	-	8.84259	2	8.393515	90399152	90399160	-	9.72727	9.72727	1	NA	NA	NA	NA	NA	NA	NA	NA	NA	NA	NA	NA	0.941068638164413	0.907559457039325	0.935260129374627	2.29138716544734	0.582750086851147	1.2297553500899	1.04812823151694	2_5	low	mid	one	mid	mid	none	none	none	none	none	none	0.0788889319842121	0.0878843460036912	0.101320967039115	0.146941678017725	0.228814154941173	0.0859411342594938	0.0410184219729525	0.196753736943305	0.329534713461328	0.204615840515289	0.238881091299965	0.325076935599325	0.223084774093696	0.653290756197116	0.963298256444244	0.872297618376489	0.702229180188638	0.585821797684295	0.478137762860478	0.497324634787416	0.205515642125602	0.161128339822925	0.183162249907891	0.284550643347455	0.358613174279503	0.452334981061763	0.328126753821567	0.226480653466782	0.340583262144181	0.128358604149511	0.267946991227091	0.247114160862484	0.149750199294911	0.399918096773781	0.338508628665238	0.328096928232445	0.399982320781421	0.436445555966997	0.512977859059981	0.328588177987507	0.368152057110535	0.35289687992164	0.572910935973715	0.293030528128946	0.573783216590805	0.407562926767472	0.308875324764176	0.500611783468546	0.151154933499116	0.157484475432926
region_3029	chr1	174826219	174827130	late	no_ptf	sox17	closed	naive	174826717	174826646	174826658	+	13.1944	5	9.311104	174826666	174826674	-	9.68182	8.926135	2	174826479	174826493	+	8.01626	6.731707	4	NA	NA	NA	NA	NA	NA	0.605059603782315	0.521818212003029	0.565036793373883	0.533443067422013	0.131016026151536	0.242628211820126	0.57547344207469	2_5	high	mid	2_5	mid	low	2_5	low	low	none	none	none	0.076708775924501	0.089473588932257	0.0901406169983367	0.10205779532472	0.10615991365255	0.181293856527386	0.429707251905975	1.08829984956459	1.2082939493582	1.50510050668883	0.871853463311835	0.842310519341872	0.665483237541893	0.489968067147837	1.59106804399773	1.27468530757058	0.679982446020337	1.12628488222316	2.00352141930624	8.39195559301177	0.576818673067841	0.480721402068093	0.82646631343285	0.433963259424006	0.474791207570376	0.848058607957854	0.532267058519094	0.630664367569314	0.708002005227555	0.58401023018664	0.708158947543294	0.63996198978999	0.905355613187815	0.799836193547561	0.571442062010411	0.566201690518174	0.549975691074455	0.78234983240523	1.18314233020339	2.5405107563966	7.09060500114318	0.890587219789871	1.01449366667903	1.07966173753857	0.794181636418627	0.989795679292431	1.31599161936743	1.14760933027022	0.449380097588342	0.681428101917957
region_30290	chr11	90520672	90520920	transient	no_ptf	no_sox17	closed	heterochromatin_fac	90520794	90520780	90520792	+	12.0463	3	9.012347	NA	NA	NA	NA	NA	NA	NA	NA	NA	NA	NA	NA	NA	NA	NA	NA	NA	NA	0.895934619841298	0.45994974818279	1.02503018665695	1.30169120201082	0.510696180456871	0.573689568033738	0.871745899287504	2_5	high	mid	none	none	none	none	none	none	none	none	none	0.0175386411518096	0.0203509293532516	0.0190442006386167	0.0178169562882197	0.0190266924920219	0.0182251033433949	0.0236799757028868	0.235797847546925	0.439379617948438	0.271904252105045	0.250792047076884	0.109136958751656	0.234398028311286	0.326645378098558	0.789189787932212	0.808608177882223	0.202317344343259	0.15495749135154	0.140323865628069	0.19725250261573	0.314119089502402	0.158464722422244	0.640322478395171	0.13204487136859	0.199229541266391	0.197861813448046	0.198951552979965	0.381091776652879	0.545827735461996	0.335342208014006	0.354079473771647	0.252874751427148	0.163846196365581	0.666530161289635	0.13782571671868	0.171664957960043	0.149993370293033	0.136286415923889	0.236918214109397	0.12912820766327	0.226296736461433	0.326021506745884	0.425402413914701	0.300901463611426	0.228440949364733	0.174669825757488	0.106415075630726	0.150556397630597	0.0794782850571244	0.162967159443073
region_30291	chr11	90566882	90567345	early	no_ptf	no_sox17	closed	naive	90567082	90567099	90567111	-	7.25926	3	6.870373	90567082	90567090	-	10.2727	9.405293	3	90567331	90567345	+	6.11382	5.833335	2	90566970	90566980	-	7.54386	7.54386	1	0.479895865487348	0.230598241942782	0.369077057410158	0.423962564772514	0.365366140007041	0.420706710785376	0.414339887094451	2_5	low	low	2_5	mid	mid	2_5	low	low	one	mid	mid	0.0289133702944656	0.0298961830153416	0.0448277388106013	0.034607309740681	0.0754412773614077	0.0433493682086612	0.0848629815261041	0.413747478292295	0.329534713461328	0.624849944529954	0.609150460458031	0.469666926333651	0.297313852530842	0.163322689049279	0.651514555636501	2.27180660727291	1.5459170272284	0.81636989952008	0.938096660257971	2.20164720345852	0.362758406786847	0.250157542692389	0.550977542288567	0.243628842126904	0.247239483504943	0.339251235796321	0.268727905118328	0.353567295280654	0.284095318122328	0.498988718957815	0.63833426351029	0.295500592545395	0.171087776017902	0.533224129031708	0.295631229966005	0.193811559401939	0.64997127126981	0.777161595776719	0.827971971945522	0.387384622989812	0.766690508082282	0.367635983701203	0.37654718505227	0.615553947375273	0.777235396475889	0.377561100256274	0.292867795847055	0.390656707819772	0.153013400352179	0.226941020640115
region_30292	chr11	90614851	90615145	late	no_ptf	no_sox17	closed	naive	90614971	90615042	90615054	+	13.1296	4	10.231465	90615027	90615035	-	7.79545	7.79545	1	90614997	90615011	-	6.31707	6.31707	1	NA	NA	NA	NA	NA	NA	0.494153334387133	0.493127441817575	0.435162399471575	0.536591270765592	0.503483815017592	0.586212593302218	0.579535617801459	2_5	high	mid	one	low	low	one	low	low	none	none	none	0.0212333102806241	0.0219531529654524	0.0297922413498263	0.0320227230642866	0.0562945648474847	0.0705475163714799	0.109730655379401	0.230715611612705	0.219689808974219	0.344693875186844	0.525479558570004	0.19682452945451	0.226855858832893	0.163322689049279	0.173251729260572	0.523378571025893	0.315647752013316	0.351497425465458	0.851483561522692	1.2379164411372	0.231133188406492	0.113950120987512	0.367815292380676	0.111583970758315	0.205948924204314	0.367417949813257	0.427602530311549	0.132507211512502	0.139811368982898	0.163646510943809	0.141451569377509	0.23962623614851	0.256438082909867	0.133306032257927	0.22091063609374	0.30595032679055	0.149993370293033	0.474408337419353	0.276680533669267	0.921200430130888	1.17650345928471	0.259218414692304	0.261713575065068	0.375629116811148	0.250748875665413	0.409343304537372	0.431750605037142	0.390656707819772	0.166330984842797	0.289550695344297
region_30293	chr11	90657466	90658686	early	ectopic_ptf	sox17	closed	naive	90658211	90658133	90658145	-	7.44444	2	7.09722	90658099	90658107	-	8.97727	8.82386	2	NA	NA	NA	NA	NA	NA	NA	NA	NA	NA	NA	NA	0.213645195431193	0.680757794541681	0.490240454534791	0.793623257024231	0.232039518367275	0.358761613722381	0.511485165166313	2_5	low	low	2_5	low	low	none	none	none	none	none	none	0.128521875855913	0.122402747229633	0.151796776517844	0.228701941284819	0.881750999095141	0.576583159171311	0.359902725546335	0.72113609115136	0.768914331409766	0.756676161963445	0.860016060397314	0.899212939373345	0.992568229204045	0.326645378098558	1.82364103830617	2.94920310467255	4.32041527831622	6.09634035371925	8.67063273618125	8.76488001491787	0.933807046046744	0.869749983866042	1.00962856334074	0.91003951077448	0.95966148954764	1.46994972538482	1.37852770166081	0.841017863007203	0.899828738075773	0.716393427399346	1.76994681853036	3.15718832293214	2.95686027646675	1.06644825806342	1.08496989916986	0.812625826737292	1.44993591283265	3.27087398217332	5.4029407548632	8.07796042284726	5.11694641596981	1.10031177828869	1.62007951472456	1.19962415282063	1.99258678942845	3.57476470141096	4.7636589995129	1.65634137813513	0.314196206522371	0.668290751764025
region_30294	chr11	90663105	90663588	transient	no_ptf	no_sox17	closed	heterochromatin_fac	90663288	90663272	90663284	+	13.2685	1	13.2685	NA	NA	NA	NA	NA	NA	NA	NA	NA	NA	NA	NA	NA	NA	NA	NA	NA	NA	0.902366958446068	0.307132069610056	0.786581052556431	0.758225489508909	0.290881741267364	0.356862337273503	0.892596586609244	one	high	high	none	none	none	none	none	none	none	none	none	0.0595071891740378	0.0564175891655199	0.086255029847714	0.115193786232651	0.152769460655895	0.0810758107708679	0.129895239229666	0.277211087806217	0.219689808974219	0.4119822867766	0.370195816295667	0.379645414975153	0.278855967617121	0.326645378098558	1.45467792057921	1.39184338990834	1.05229540186868	1.32471295152861	1.02470975899325	1.47279685620338	0.379318447926513	0.297335761527803	0.549486749723672	0.47797821654687	0.403263425049093	0.565279763261303	0.567155234588274	0.369654622596035	0.321284450446318	0.445230521460095	0.63743316285454	0.485013062861683	0.520504907706028	0.799836193547561	0.383249831566627	0.365476517361982	0.499977900976777	0.449416147538278	0.67016447114341	0.504977512994423	0.65186269840874	0.510382112819369	0.589091252764333	0.660788709457614	0.362288507168809	0.499348784070966	0.664867884829477	0.480200620378351	0.10754469900484	0.126583535901224
region_30295	chr11	90703932	90704279	early	ectopic_ptf	no_sox17	closed	heterochromatin_const	90704102	90704065	90704077	-	13.4722	5	8.74444	NA	NA	NA	NA	NA	NA	NA	NA	NA	NA	NA	NA	NA	NA	NA	NA	NA	NA	0.683427368349948	0.471227091517438	0.644505157015501	0.353049471046199	0.422540963206654	0.626017036761974	0.926174771770404	2_5	high	mid	none	none	none	none	none	none	none	none	none	0.0312664311408373	0.0360734905359748	0.0385416976894393	0.0393225625376785	0.113940800362081	0.0722622954358709	0.0623707039736276	0.312662306120621	0.219689808974219	0.549309715702133	0.859942507534915	0.804079624555552	0.189542550223189	0.326645378098558	0.572303849137199	0.63542625403827	1.48925182339337	1.55337291817287	0.672172395381337	0.774865016201768	0.329760134962544	0.230563859375704	0.460141813617069	0.0849367583434133	0.119537724759834	0.226306453596781	0.134363952559164	0.354374429218376	0.345055842300713	0.420363719242831	0.780236383215674	1.32600870409729	0.741509416822234	0.266612064515854	0.231214485465937	0.231191148531476	0.399982320781421	0.777161595776719	1.33970805356814	1.02781793083134	0.424446334318756	0.234337797283105	0.179869155640251	0.367758181328668	0.476508981851176	0.495788028531166	0.57491301384099	0.284872266468465	0.0716766484419916	0.37856323881527
region_30296	chr11	90727254	90727702	late	no_ptf	no_sox17	closed	heterochromatin_fac	90727528	90727491	90727503	-	8.44444	3	8.09259	NA	NA	NA	NA	NA	NA	90727357	90727371	+	9.41463	9.060975	2	NA	NA	NA	NA	NA	NA	0.958540313268962	0.36499062668873	0.638127475320049	0.762011452877859	0.375501363277583	0.382695828201487	0.584512282348143	2_5	low	mid	none	none	none	2_5	low	high	none	none	none	0.0363023564950562	0.0408250540450975	0.0366351110620781	0.0427795542520838	0.0483036789590908	0.0904873987792658	0.165807532518817	0.245553478384629	0.329534713461328	0.204615840515289	0.179179206690573	0.106803018096012	0.23062694357209	0.163322689049279	0.253747544637067	0.345086247856556	0.226660815340113	0.177636847924255	0.964088193933495	3.94600121974658	0.413311992489572	0.292008526726441	0.550977542288567	0.364492280592159	0.303883849103029	0.678085582394945	0.467679458098292	0.186321296269349	0.205244473317815	0.192537906224267	0.212627904394138	0.183751879751625	0.334933972383483	0.266612064515854	0.226356591231274	0.171664957960043	0.249988950488388	0.171655079061989	0.434074108658924	0.675039260817507	1.26206450272559	0.20381686726632	0.163688838849633	0.285159592646467	0.181144253584405	0.259334171981382	0.744905529415081	0.5535040041442	0.130462934279949	0.205818080240305
region_30297	chr11	90729548	90729956	late	no_ptf	no_sox17	closed	heterochromatin_fac	90729720	90729723	90729735	-	11.0741	1	11.0741	NA	NA	NA	NA	NA	NA	NA	NA	NA	NA	NA	NA	NA	NA	NA	NA	NA	NA	0.806415473835897	0.158380574367925	0.779689486147765	0.274930123725289	0.495895006810574	0.407278251085086	0.577111408894262	one	mid	high	none	none	none	none	none	none	none	none	none	0.0191819742530312	0.0219927757801355	0.0176734555197082	0.0203671491587965	0.0610314127494056	0.064565486491864	0.10338912594658	0.30793239319554	0.219689808974219	0.414732892522621	0.286672020132438	0.192156648143221	0.215542604615303	0.653290756197116	0.645170321569845	0.634148654206923	0.710207442029959	0.710547391697019	1.0766928263443	3.19629647303335	0.279399967491293	0.32225667964585	0.27399797857939	0.108490814856002	0.28564074071087	0.282500918564752	0.273916656835889	0.317201254521335	0.349528422457245	0.331317614950812	0.55445453260511	0.327758213667335	0.470201012373751	0.266612064515854	0.268397436685782	0.253337749973371	0.149993370293033	0.479596574047865	0.671199285674549	0.710205142147989	1.45797484532581	0.271295523917117	0.245533258274449	0.471978725645772	0.501497751330826	0.499348784070966	0.537713004942749	0.748832358054085	0.17413262145793	0.309106693608081
region_30298	chr11	90741028	90741417	transient	no_ptf	no_sox17	closed	heterochromatin_fac	90741271	90741263	90741275	+	13.8148	1	13.8148	NA	NA	NA	NA	NA	NA	90741283	90741297	+	7.47154	7.47154	1	90741191	90741201	-	6.61404	6.26316	2	0.571187109821702	0.293232744342756	0.831264234303905	0.481204032923995	0.25248153885851	0.373220130302085	0.589392564495686	one	high	high	none	none	none	one	low	mid	2_5	low	low	0.026442497407085	0.0313590460123736	0.0316162828809407	0.0459033652812721	0.0202476648646095	0.0441470156307967	0.0537014808385947	0.301669296345251	0.439379617948438	0.4119822867766	0.382180324934984	0.163705438127485	0.301084937270037	0.163322689049279	1.62329889427606	1.62232675508983	0.382387954518217	0.35527369584851	0.23993273120111	0.101142278256719	0.328824216745478	0.18072202313961	0.64330406352496	0.220074785614317	0.239075449519669	0.282500918564752	0.164063376910784	0.371433083388085	0.456623239272685	0.474121916740552	0.467420949404804	0.321997623102671	0.178329355670224	0.266612064515854	0.243978906052508	0.290717339102908	0.0999955801953554	0.267384595219264	0.591260720742353	0.158526430164423	0.240930119577764	0.47337486349628	0.506932554848942	0.735516362657337	0.431893129249817	0.57689161921526	0.19163767128033	0.195328353909886	0.164472517989734	0.185074713088119
region_30299	chr11	90876027	90876417	late	no_ptf	no_sox17	closed	naive	90876241	90876305	90876317	+	9.58333	2	8.2037	90876042	90876050	+	8.48864	8.48864	1	90876084	90876098	+	5.72358	5.72358	1	NA	NA	NA	NA	NA	NA	0.334162997982123	0.429361616818169	0.438160711745905	0.375560731107169	0.324750391675138	0.249727188581575	0.819816723756133	2_5	mid	mid	one	low	low	one	low	low	none	none	none	0.0170187071024037	0.0141135068468159	0.0177350135333176	0.0274608385755017	0.0333054178556878	0.064725015976291	0.0716337761838656	0.229562836767041	0.439379617948438	0.207366446261311	0.191090162467492	0.270508456223497	0.197084719701582	0.326645378098558	0.275350464591422	0.347641447519249	0.372312955848343	0.3836174579958	0.825492027847168	2.63881217503814	0.294447990596125	0.299999378928484	0.458651021052174	0.105397658953688	0.217472649658549	0.16969509943111	0.169252128628345	0.191909753827689	0.209717053474347	0.153225406366775	0.213078454722013	0.124997228072409	0.42067144150942	0.266612064515854	0.223790385649496	0.387623118803877	0.0499977900976777	0.201835505571577	0.315821964510454	0.539583465970404	1.33075290779304	0.251757143058374	0.294388487136879	0.194690068481785	0.181144253584405	0.321118202773678	0.638943129509474	0.533092841054004	0.0528431160758882	0.178607415832736
region_303	chr1	21952213	21953030	late	no_ptf	no_sox17	closed	naive	21952644	21952562	21952574	-	9.87963	6	7.748458	NA	NA	NA	NA	NA	NA	21953005	21953019	+	8.52846	6.506777	3	NA	NA	NA	NA	NA	NA	0.703435912673577	0.237977639047229	0.273737196431308	0.197117503473222	0.15502160679719	0.273467434781875	0.499938587315507	6_more	mid	low	none	none	none	2_5	low	low	none	none	none	0.0431920832961886	0.0643717768336606	0.0277516828129552	0.0446618331622664	0.0409676074047537	0.0652036044295724	0.157042904186566	0.443171247128804	0.329534713461328	0.552060321448155	0.334462948964911	0.244391186863405	0.576169820147962	0.163322689049279	0.318127934874401	0.522100971194547	0.530136831855001	0.479999289861234	1.85801445505296	3.86666450837992	0.373334778959712	0.366771281080583	0.458651021052174	0.190334417297102	0.305328500150378	0.367556912879156	0.392714354242368	0.361788500012632	0.312339290133255	0.405918021602602	0.268848091882842	0.324877918385003	0.520117745472055	0.933142225805488	0.27593582234493	0.171664957960043	0.399982320781421	0.678837961305186	0.433867145752696	1.1742491149826	1.72705210350768	0.35829679876723	0.441582730705319	0.255666701529085	0.431893129249817	0.460445068710268	1.14937335195686	0.691769503080965	0.285275348801487	0.572431337790045
region_3030	chr1	174920055	174920380	early	no_ptf	no_sox17	closed	heterochromatin_fac	174920210	174920260	174920272	-	12.7685	2	9.90277	NA	NA	NA	NA	NA	NA	174920226	174920240	+	10.1301	8.9431	2	NA	NA	NA	NA	NA	NA	1.29503301486973	0.40976547226696	0.917728751609532	0.530258919418181	0.367247999458612	0.518584963751148	0.768027018112591	2_5	high	mid	none	none	none	2_5	mid	mid	none	none	none	0.0333603129098127	0.0297834645312209	0.0510326380698188	0.0588675999383333	0.083522142406763	0.0760509577978147	0.0646983976758393	0.276158671262353	0.439379617948438	0.274654857851067	0.107492813441864	0.249059068174694	0.271313798138727	0.326645378098558	1.02047767336346	2.09095908444089	1.0422204031988	0.655748002593963	0.587286996187799	1.0631956892788	0.236717189190137	0.205642941257658	0.27399797857939	0.25481027503024	0.192510158328468	0.226167490530881	0.497378882449912	0.454245685570785	0.498284951753208	0.656238718387784	0.580311874710085	0.492500987575658	0.349029969454153	0.133306032257927	0.215006863593972	0.193811559401939	0.0999955801953554	0.408859247771665	0.55191232699494	0.264024074155871	0.607962549059748	0.325900394578671	0.229038662993256	0.548697229658031	0.359607663989839	0.322898580543578	0.218467778050571	0.533092841054004	0.12451976451788	0.144775347672148
region_30301	chr11	91237358	91237706	transient	no_ptf	no_sox17	closed	naive	91237549	91237639	91237651	-	7.72222	2	7.625	91237570	91237578	-	9.26136	9.26136	1	91237382	91237396	+	8	7.10569	3	NA	NA	NA	NA	NA	NA	0.859489917044448	0.272877289114663	0.552879736363379	0.263724262426407	0.282227927057358	0.279866676858662	0.459660539492842	2_5	low	low	one	mid	mid	2_5	low	mid	none	none	none	0.0158250647708626	0.0251223042697159	0.0164468135106558	0.0321593624089126	0.0200903859573686	0.0128811914014874	0.0352230390167276	0.196669132851305	0.219689808974219	0.137327428925534	0.298582975909357	0.189822707487577	0.0855423326547343	0.163322689049279	1.62030030689594	0.92704386005133	0.835709585198442	0.430864306332755	0.23993273120111	0.0668690684047341	0.166431751311962	0.161128339822925	0.183162249907891	0.111583970758315	0.214112958189587	0.197861813448046	0.169252128628345	0.691193716689584	1.09919214016532	0.709996915885507	0.340474977227346	0.476372177014688	0.0712543098212948	0.133306032257927	0.240909770344158	0.30595032679055	0.249988950488388	0.275166950162033	0.394725714911511	0.12336054883394	0.141855320649103	0.391350932689401	0.425402413914701	0.615553947375273	0.203452179885084	0.321118202773678	0.159622613446089	0.2767520020721	0.135978882155435	0.129514664530109
region_30302	chr11	91298082	91298419	transient	ptf_d0	no_sox17	moderate	enhancer_primed	91298249	91298263	91298275	+	10.25	2	9.02315	NA	NA	NA	NA	NA	NA	91298233	91298247	-	6.92683	6.052845	2	NA	NA	NA	NA	NA	NA	0.272605983702121	1.14699265481188	0.650014780203264	0.674137353428344	0.29144011458742	0.504433003343309	0.721646134873273	2_5	mid	mid	none	none	none	2_5	low	low	none	none	none	0.0582294039014559	0.0391850306835972	0.0694990230347084	0.076016642266159	0.0678163466976816	0.0234094858008752	0.0288815095839065	0.288456062288925	0.219689808974219	0.341943269440823	0.214985626883728	0.379645414975153	0.133771356699765	0.163322689049279	1.42501728805528	0.752584336376033	0.60904876985833	0.66141240816854	0.282375430797879	0.164656644062981	0.157454988791276	0.183385640540291	0.183162249907891	0.169873516686827	0.156023941544151	0.141250459282376	0.0994757764899823	1.01060649596836	1.20769544805249	1.02686883319609	1.30793247306006	0.839842680102582	0.242342085839197	0.133306032257927	0.366529267313023	0.35024352967434	0.299986740586066	0.368302348005053	0.749068221544467	0.0939623263327879	0.113708182044992	1.20175711471169	1.44052463757488	1.21735687459812	0.72725785751659	1.19446733156112	0.122422604547847	0.195328353909886	0.145211763737047	0.181158971213997
region_30303	chr11	91389467	91390406	early	no_ptf	no_sox17	closed	naive	91389879	91389788	91389800	-	13.7963	19	10.406923	91390265	91390273	+	10.0568	10.0568	1	91389964	91389978	+	5.39837	5.39837	1	NA	NA	NA	NA	NA	NA	0.432298422508916	0.166363417706843	0.216670235567092	0.165309763991395	0.104595653478126	0.17948893846552	0.330260724076421	6_more	high	mid	one	mid	high	one	low	low	none	none	none	0.0526229325934461	0.0564875002420182	0.0731362502146464	0.0565746798938473	0.0486696341837587	0.0281152798050743	0.0808491457954945	0.276311562111409	0.219689808974219	0.409231681030579	0.298582975909357	0.27751027819043	0.382856185185576	0.653290756197116	4.34955050478211	1.84642212111458	1.24622579889773	0.81636989952008	0.744062027737113	0.49564728348818	0.360628929551973	0.32225667964585	0.547995957158778	0.105397658953688	0.28564074071087	0.282639881630652	0.0994757764899823	0.788221989009022	1.14226234371757	0.877668019892509	0.796544181727227	0.410129600621497	0.463346594955403	0.133306032257927	0.394694051869632	0.321183314478191	0.449980110879099	0.300159140043109	0.355791246976551	0.375849305331152	0.283710641298205	0.617618201870877	0.850490549338824	0.743387298139817	0.571102373411835	0.674018609828454	0.372452764707541	0.374416179027043	0.139695815861561	0.335712318018038
region_30304	chr11	91534679	91535071	early	no_ptf	no_sox17	closed	naive	91534904	91534997	91535009	+	7.97222	3	7.734567	NA	NA	NA	NA	NA	NA	91534686	91534700	-	10.1707	7.80162	5	NA	NA	NA	NA	NA	NA	0.468715390344974	0.544729520507691	0.435925197910467	0.373644604928051	0.305068641525074	0.305699765840793	0.460190172582505	2_5	low	low	none	none	none	2_5	mid	mid	none	none	none	0.014139377650466	0.0125335984711181	0.0194149519545759	0.0165418598529313	0.0440909470967025	0.0545157805457575	0.0554353254656012	0.255342465210595	0.109844904487109	0.4119822867766	0.310493931686275	0.24672512751905	0.197084719701582	0.163322689049279	0.636255869748802	0.464799529857012	1.34779315654225	0.687868035124305	0.825492027847168	0.901893747814292	0.144870658203227	0.183385640540291	0.183162249907891	0.111583970758315	0.101294616367676	0.254473167613716	0.338504257256691	0.216117101770178	0.205244473317815	0.252692615235828	0.651938760054591	0.65551642733467	0.862680459741832	0.133306032257927	0.225634342040604	0.193811559401939	0.299986740586066	0.572731971890885	0.670785359862094	0.528608076666245	0.255563502694094	0.308383405970226	0.409222097124082	0.367758181328668	0.362288507168809	0.619356090115758	0.510882898172508	0.195328353909886	0.0849942329326097	0.121100851891077
region_30306	chr11	92451247	92451736	transient	ptf_d0	no_sox17	moderate	enhancer_primed	92451505	92451439	92451451	+	9.37037	1	9.37037	92451563	92451571	+	7.81818	7.5	2	92451534	92451548	+	9.69919	7.882926	5	NA	NA	NA	NA	NA	NA	0.423791972645916	2.70390946372393	0.394152598090278	0.914851964402155	0.244554003022145	0.450877839380673	0.416327106027888	one	mid	mid	2_5	low	low	2_5	low	mid	none	none	none	0.113495866187201	0.0895200424706467	0.11244989026663	0.130220112176899	0.105818775225351	0.0436684271775153	0.0369568836437342	0.500795585293424	0.439379617948438	0.616598127291889	0.346373904741829	0.351194204959417	0.401711608881558	0.489968067147837	2.54459510936947	0.751306736544686	0.687960707861659	0.769123051183127	0.463414296480975	0.202284556513438	0.23466587237551	0.163791957223606	0.366324499815782	0.190334417297102	0.228996375112784	0.226028527464982	0.169252128628345	3.69660753242673	5.67105849717911	2.05941493406792	1.77535342246486	2.49533693201652	0.377609125829465	0.266612064515854	0.730253138543384	0.499761886192489	0.399982320781421	0.728822341067335	0.512356970341298	0.434085821978956	0.212782980973654	4.04437279372441	4.99188102793265	3.36482771256771	1.71148745792545	2.43825604952523	0.399282871477782	0.150556397630597	0.365240308428901	0.25099508966881
region_30307	chr11	92458519	92460060	early	ectopic_ptf	sox17	closed	naive	92458987	92459870	92459882	-	8.94444	2	7.9537	92460057	92460065	+	9.75	8.946022	4	92458644	92458658	-	9.25203	6.702235	8	NA	NA	NA	NA	NA	NA	0.493086004356812	0.448065349771291	0.172994220081655	0.245002693114513	0.130391282429138	0.162475365426359	0.452532319170769	2_5	low	low	2_5	mid	low	6_more	low	low	none	none	none	0.0791017528419549	0.0736854435675807	0.0966938772565738	0.248170241336813	0.81657981925491	0.550342187915055	0.142673703292526	0.772143725013034	1.31813885384531	0.683886538881646	0.919791497869103	1.2574089662997	0.713712261586923	0.489968067147837	1.75120293549926	1.91522196093424	5.38697915251188	8.48498625760186	7.21458518305336	2.98825367875494	0.649955468752826	0.592007905654925	1.00664697821095	0.492252805352518	1.13873288200026	0.791864142989882	0.572343986305836	1.12674991941349	1.0441126872152	0.8471239499995	3.57845437505425	6.89443945304292	3.9418732658301	0.533224129031708	0.943799801188496	1.20024894554117	0.849962431660521	5.4066604938219	7.92517024991604	6.49790385167786	1.38704718500126	1.19960831203186	1.35805166116892	1.44941076967977	3.26241622682934	4.73718523311387	4.41984704447607	0.923749548873775	0.504508902403878	0.851396238361672
region_30308	chr11	92462522	92462892	late	no_ptf	no_sox17	closed	heterochromatin_fac	92462676	NA	NA	NA	NA	NA	NA	92462848	92462856	-	9.77273	9.02841	4	NA	NA	NA	NA	NA	NA	NA	NA	NA	NA	NA	NA	0.600518339785519	0.236920932654265	0.520920595854449	0.459265524170616	0.380343753205181	0.459443032774851	0.786916944223097	none	none	none	2_5	mid	mid	none	none	none	none	none	none	0.0322891438464371	0.0407829274012529	0.0322752404166123	0.053510770860624	0.280331152749174	0.239438769950659	0.0883306707801173	0.190571258710677	0.109844904487109	0.274654857851067	0.214985626883728	0.218273917503313	0.24908482848581	0.326645378098558	0.318984674125864	0.289062406350368	1.21221601470389	1.41920664820251	1.2369232569771	0.269153624918173	0.230855751232578	0.138871039105559	0.27399797857939	0.21388847380969	0.380215974140623	0.339251235796321	0.233839729049147	0.242414189355013	0.242433605641805	0.231850406081759	0.49417939216553	0.921639694040455	0.606629539065938	0.133306032257927	0.230776005825477	0.134285368830506	0.199991160390711	0.989373574605322	1.77398912513329	0.740163293003642	0.311857779902315	0.264561667633315	0.262027853555642	0.412992943411009	0.944114253296524	0.905131333068537	0.628120551656353	0.142436133234232	0.128177245540302	0.165898288071958
region_30309	chr11	92717773	92717981	transient	no_ptf	no_sox17	closed	heterochromatin_fac	92717870	92717842	92717854	+	9.47222	2	8.939815	92717856	92717864	+	7.39773	7.39773	1	NA	NA	NA	NA	NA	NA	NA	NA	NA	NA	NA	NA	1.58181496790887	0.329588962233887	0.615085314637707	0.47378676814551	0.71165500776525	0.583115947678668	0.508752741049024	2_5	mid	mid	one	low	low	none	none	none	none	none	none	0.0186504150312926	0.0156984228808366	0.0283599382173083	0.0178169562882197	0.0507563019768892	0.0289129272272098	0.0132769079408474	0.184624990975588	0.219689808974219	0.204615840515289	0.322478440325593	0.139922109423037	0.133771356699765	0.163322689049279	0.84808268335435	0.291617606013061	0.663617236864806	0.684091764741254	0.125600399248565	0.168011346661453	0.163461456885751	0.0916928202701455	0.27399797857939	0.0675690136354515	0.137780833151993	0.113083745265441	0.134363952559164	0.146924174917012	0.069905684491449	0.256717208299023	0.298760386938694	0.226377720869871	0.113929463267277	0.133306032257927	0.112665034449645	0.134285368830506	0.0499977900976777	0.373490584633565	0.355170358257868	0.35798640048866	0.141855320649103	0.1530138748033	0.212544067712063	0.127833350764543	0.526486520810476	0.172889447987588	0.19163767128033	0.150556397630597	0.0528431160758882	0.0723876738360742
region_3031	chr1	174964107	174964406	transient	ptf_d0	no_sox17	closed	enhancer_primed	174964291	174964291	174964303	+	13.9444	2	11.305535	174964273	174964281	+	9.77273	9.117423	3	174964216	174964230	-	19.3577	12.52438	2	NA	NA	NA	NA	NA	NA	0.485889900701729	0.930278415990398	1.31422064106276	1.0006957018262	0.399182608107187	0.491572486557468	0.468109973142873	2_5	high	high	2_5	mid	mid	2_5	high	high	none	none	none	0.0348343162671623	0.0282475058647513	0.0526076410778909	0.0527917341308257	0.0833910031584269	0.0386435742044621	0.0317553497627144	0.311625643786556	0.329534713461328	0.344693875186844	0.406075789351221	0.239723305552116	0.171084665309469	0.326645378098558	1.10688935318088	1.91266676127154	1.44266161822822	1.23588366042928	0.731066260899349	0.301749483470921	0.320776102890839	0.32225667964585	0.367815292380676	0.240535686224591	0.275561666303985	0.197861813448046	0.333315505539128	1.53617933487872	1.38469594935939	1.69187598154836	2.43729227644075	2.28739394397366	0.834101303366519	0.266612064515854	0.541777666850013	0.365476517361982	0.949958011855876	1.70617431736286	1.93055484849804	0.84566093699509	0.269077258181874	1.81074148926931	1.42403004229369	2.65301662412547	2.09254186734705	1.37625866839821	0.308875324764176	0.24822057458554	0.135611112952555	0.144775347672148
region_30310	chr11	93222734	93222982	late	no_ptf	no_sox17	closed	heterochromatin_const	93222843	NA	NA	NA	NA	NA	NA	93222947	93222955	-	10.2386	9.829525	2	93222804	93222818	-	8.62602	7.39431	2	NA	NA	NA	NA	NA	NA	0.525498262955758	0.629900198494863	0.515878005825173	0.415585450797085	0.396029510548228	0.492689066587698	1.05176728350685	none	none	none	2_5	mid	mid	2_5	low	mid	none	none	none	0.0115065877704952	0.0125249446820281	0.0145612139659319	0.00714564167564438	0.00788632725277445	0.0309467652604551	0.0814429948706998	0.185725233273997	0.219689808974219	0.207366446261311	0.143299233635019	0.249059068174694	0.2193136893545	0.653290756197116	0.137675232295711	0.230483365181486	0.180070610174958	0.100158102248484	0.168043098845334	1.167692670134	0.165761961497291	0.208306558658338	0.183162249907891	0.179152984393767	0.207393575251664	0.282639881630652	0.233839729049147	0.163948711384294	0.205244473317815	0.192537906224267	0.213529005049889	0.157254849194348	0.277775659632858	0.266612064515854	0.132873439086401	0.134285368830506	0.199991160390711	0.169060960747732	0.158014463708341	0.657176355975014	1.20465059788882	0.124055916295866	0.163688838849633	0.0825985886822018	0.320353497746422	0.114666172735092	0.260852738012814	0.0976641769549428	0.0528431160758882	0.136361535033116
region_30311	chr11	93404290	93404737	transient	no_ptf	no_sox17	closed	heterochromatin_const	93404521	93404513	93404525	-	6.82407	2	6.777775	93404429	93404437	-	8.79545	8.79545	1	93404434	93404448	-	8.77236	7.411927	3	93404681	93404691	-	6.4386	6.4386	1	0.755162961603761	0.921469648642362	0.901803408627899	1.24340881710588	0.473548977389747	0.542635856290998	0.896869742484298	2_5	low	low	one	low	low	2_5	low	mid	one	low	low	0.0665805474842693	0.0612415675803023	0.0805352699656304	0.100576548832745	0.0812790776140151	0.0364502066867897	0.0745076163626735	0.312645267467304	0.768914331409766	0.274654857851067	0.441882209544376	0.251393008830338	0.282627052356317	0.163322689049279	1.7656048821355	0.929599059714024	0.756797647195113	0.279683085364265	0.155047332007572	0.168011346661453	0.292408176419001	0.113950120987512	0.366324499815782	0.446335883033259	0.156023941544151	0.452334981061763	0.512945137602597	0.496861705587565	0.760017369092876	0.405918021602602	0.80789592663215	0.286859706698399	0.156991778947232	0.266612064515854	0.488376443934429	0.581434678205817	0.299986740586066	0.739198814324362	0.631230003208451	0.287654637827695	0.227416364089984	0.608192139564167	0.981504476116648	0.487720596610732	0.615718226013193	0.409343304537372	0.234475306967692	0.195328353909886	0.194397398790513	0.0905794856069987
region_30312	chr11	93405555	93405939	transient	no_ptf	no_sox17	closed	naive	93405766	93405773	93405785	+	12.5	4	10.42591	NA	NA	NA	NA	NA	NA	NA	NA	NA	NA	NA	NA	NA	NA	NA	NA	NA	NA	0.439528442495937	0.357054709086711	0.554506663419339	0.421092116858052	0.420927505833919	0.5718710899292	0.706405964062029	2_5	high	mid	none	none	none	none	none	none	none	none	none	0.0467844550381824	0.0345548394476852	0.0670457390166038	0.0778230133172154	0.0591029057711397	0.0521628835436579	0.0421584175247539	0.276211203809609	0.219689808974219	0.409231681030579	0.465777673960612	0.332078757566258	0.323313906922955	0.163322689049279	1.37461047482845	0.925766260219985	0.912524786373215	0.73889115384431	0.182766565224837	0.404569113026876	0.285922935237886	0.225236624574343	0.458651021052174	0.325472444568005	0.119537724759834	0.311084521779386	0.134363952559164	0.252652353262918	0.242433605641805	0.267138312876056	0.325068279371544	0.407249305339164	0.256438082909867	0.133306032257927	0.248208898071422	0.35024352967434	0.0999955801953554	0.504588763928941	0.393897863286599	0.240953438838551	0.212782980973654	0.264979839467102	0.392413223352314	0.202561003964265	0.31499181138848	0.202891274498786	0.276860266929934	0.301112795261193	0.0661607005665063	0.203266524859043
region_30313	chr11	93461941	93462182	transient	no_ptf	no_sox17	closed	heterochromatin_fac	93462033	93462058	93462070	+	14.4167	3	10.027787	NA	NA	NA	NA	NA	NA	93461962	93461976	+	6.63415	5.788617	3	NA	NA	NA	NA	NA	NA	1.1790248134219	0.410359030765302	1.05248509352064	0.757970227319597	0.407532442389878	0.590352750507747	0.821284267027826	2_5	high	mid	none	none	none	2_5	low	low	none	none	none	0.023260189343308	0.0297679800184244	0.0252686837461692	0.021693368363489	0.0261527648674965	0.0259219122874019	0.0652445441524355	0.239455604244002	0.219689808974219	0.341943269440823	0.27468751149312	0.192156648143221	0.0817712479155378	0.326645378098558	0.920520786161269	0.752584336376033	0.248907549508413	0.251339323216974	0.252928498038872	0.101142278256719	0.244059994302086	0.280405695611798	0.364833707250887	0.152505771978865	0.141140524620954	0.282639881630652	0.0994757764899823	0.146373613976763	0.139811368982898	0.202959010801301	0.170462763777611	0.170503364472987	0.192425352740894	0.266612064515854	0.176055129138296	0.193811559401939	0.149993370293033	0.0681432079619443	0.236918214109397	0.199459970324236	0.242049747206315	0.215949808052479	0.409222097124082	0.157326241881924	0.158836327283725	0.14644837701619	0.117237653483846	0.187208089513521	0.130462934279949	0.150258031682295
region_30314	chr11	93496234	93496681	late	no_ptf	sox17	closed	heterochromatin_fac	93496465	93496509	93496521	+	9.24074	2	8.587965	93496520	93496528	-	10.2386	9.045435	2	93496558	93496572	-	8.55285	7.048785	2	NA	NA	NA	NA	NA	NA	0.908116820438192	0.349474830484846	0.59639423181351	0.43879826185315	0.283339267904483	0.491271808798239	0.873336833085678	2_5	mid	mid	2_5	mid	mid	2_5	low	mid	none	none	none	0.0342641769833636	0.0345263742512536	0.0445185455082517	0.0446282688459837	0.14855761070113	0.144524590871742	0.149062935323956	0.235762353652986	0.109844904487109	0.4119822867766	0.358284860518748	0.244391186863405	0.197084719701582	0.326645378098558	0.217314308420744	0.580680012363428	0.645563976353609	0.935431087958229	2.0702279530368	5.2642055396824	0.291134800308158	0.275078460810437	0.367815292380676	0.193427573199415	0.267397632318712	0.282778844696551	0.333315505539128	0.232227051557074	0.233488445328742	0.252692615235828	0.452915352204753	0.679133162609615	1.29059348090357	0.266612064515854	0.226984529869718	0.171664957960043	0.399982320781421	0.539957427067042	1.18272840439093	2.16634123612895	3.21429371506616	0.273960130162186	0.262027853555642	0.359887245846189	0.571102373411835	0.531130988352064	1.27743358329383	0.704060401774797	0.0983118174232278	0.475004981680039
region_30315	chr11	93608727	93609081	transient	ptf_d0	no_sox17	accessible	enhancer_poised	93608974	93608955	93608967	+	6.52778	1	6.52778	NA	NA	NA	NA	NA	NA	93608854	93608868	+	8.22764	8.22764	1	NA	NA	NA	NA	NA	NA	0.736291351486031	8.25279947027347	1.22881314364375	2.18286937093002	0.730735200925147	1.26222537277213	0.700988334941466	one	low	low	none	none	none	one	low	mid	none	none	none	0.240503836711543	0.224505126312998	0.158525982850865	0.206827207954365	0.0765169719608132	0.0496504570571313	0.0508276406597867	0.95421719671025	0.659069426922657	0.611096915799847	0.489673138376849	0.348860264303772	0.338398245879741	0.653290756197116	1.89102001592363	0.289062406350368	0.538115093696322	0.362826236614612	0.308366964473403	0.233203063766951	0.473342081344258	0.505642320186141	0.275488771144283	0.337845068177258	0.318767266026226	0.16969509943111	0.169252128628345	2.52140403160089	3.51151894718552	0.64581761381075	0.666894907582517	0.6883484214729	0.242342085839197	0.133306032257927	0.705455853816271	0.730953034723965	0.449980110879099	0.471814219105097	0.552947141526079	0.276119320169034	0.198149597857323	3.23851837432397	3.12532541946192	1.26060078586793	1.11185429098608	1.12912254522902	0.250482835884813	0.301112795261193	0.302737088884816	0.108771297377923
region_30316	chr11	93614563	93615421	transient	ptf_d0	sox17	moderate	enhancer_poised	93615078	93615147	93615159	+	10.3889	2	8.55556	93614982	93614990	-	9.19318	8.81818	2	93614842	93614856	+	8.94309	8.94309	1	93615067	93615077	+	6.94737	6.94737	1	0.742028362433972	2.98648911942678	2.19020025016129	2.42291508576896	0.447740902275203	0.734009395856847	0.607300564462163	2_5	mid	mid	2_5	mid	low	one	low	mid	one	low	low	0.443261899530837	0.505733205152902	0.436880567189065	0.579985997650719	0.652978445199155	0.316247329906302	0.0664322423028458	2.49483163952675	3.95441656153594	1.78800718177795	1.00331529403233	0.837642638030582	0.583711989626355	0.816613445246395	10.669065983	8.03408128788311	5.65731606524282	3.5678637742917	1.30881288933287	0.430455566382682	0.88513404141732	0.711285261443798	1.00664697821095	0.842470497139029	0.81180158198876	0.735113825758313	0.706707938865	2.17673289317522	2.57309258571402	1.56991388891268	2.4209844779292	1.28395723599533	0.542229646662992	0.399918096773781	1.43077647148169	1.29024111148789	0.999955801953554	3.83322948080719	3.23463984063086	0.610475156985871	0.297224396785985	4.02189604516655	4.99313814189495	3.33542728921799	2.51907331023893	1.58093032066689	0.622935600592353	0.443548928495425	0.586581192719824	0.449966299406108
region_30317	chr11	93633916	93634497	late	no_ptf	sox17	closed	naive	93634244	93633930	93633942	+	10.463	3	9.558657	93634233	93634241	+	11.9886	9.56817	3	NA	NA	NA	NA	NA	NA	NA	NA	NA	NA	NA	NA	0.448618138426945	0.275646263389434	0.470740746323005	0.292598028534501	0.361519032456065	0.422550531018447	0.78178304977022	2_5	mid	mid	2_5	high	mid	none	none	none	none	none	none	0.0363853630424995	0.0532707530977594	0.0335228695083019	0.0579951949003225	0.0776843421541555	0.101972870085216	0.3580257731235	0.225973366827019	0.329534713461328	0.204615840515289	0.525479558570004	0.249059068174694	0.356856130793462	0.653290756197116	0.493093142637897	0.694005295207151	0.431074896511923	0.886296104429749	2.58562531686882	4.58304721267314	0.36786569364291	0.277742078211118	0.364833707250887	0.342840189275966	0.41670219092494	0.339251235796321	0.39790310595993	0.381714300197353	0.391190134937767	0.395496917025567	0.268848091882842	0.436626631178773	0.620725536136608	0.533224129031708	0.35799411011992	0.402856106491519	0.249988950488388	0.65384577142411	1.26266696932313	2.72899533741668	3.92692920119732	0.256522698406291	0.180183434130826	0.338265290211287	0.618399069192163	0.379341478026174	1.39985618784167	0.826085371918833	0.185164517208901	0.34549031714993
region_30318	chr11	93640883	93641450	transient	no_ptf	no_sox17	moderate	enhancer_poised	93641162	93641211	93641223	-	9.12037	4	8.23611	93641151	93641159	+	9.75	8.704545	2	93641302	93641316	+	9.57724	9.57724	1	NA	NA	NA	NA	NA	NA	1.14923782374804	1.82849723077608	0.935225600471058	2.76955886307672	0.323172943132051	0.905109532868303	0.523168821306277	2_5	mid	mid	2_5	mid	low	one	low	high	none	none	none	0.171969317305491	0.233839285218038	0.158246504597197	0.172400433691114	0.265987705979828	0.140137855836397	0.0947199028115472	0.811620777243453	1.2082939493582	0.616598127291889	0.728554229676814	0.491116314382455	0.356856130793462	0.326645378098558	3.28466319295205	1.62871475424656	1.64748438487292	0.997783017827385	0.699891628598603	0.368618551875656	0.551909291297331	0.436206800633361	0.735630584761352	0.498439117157145	0.478150899039338	0.480501695078697	0.666631011078258	1.19803980306314	2.06445398257601	0.494964125894621	1.2336022857483	0.550102678121854	0.42067144150942	0.266612064515854	0.703203933630874	0.649280242710637	0.699969061367488	1.26454052476736	1.53976142880486	0.4813469493226	0.354638301622756	1.43272893417186	2.06197652392046	1.07378165286863	0.72189617115865	0.762243711592148	0.442120507165143	0.638877282405311	0.321143399364335	0.275274625447494
region_30319	chr11	93657785	93658294	late	no_ptf	sox17	closed	heterochromatin_const	93657954	93657926	93657938	+	10.8704	2	9.45372	93657893	93657901	-	11.7614	11.7614	1	NA	NA	NA	NA	NA	NA	93657912	93657922	+	8.07018	8.07018	1	0.646399829715218	0.485739324235941	0.605692790925487	0.356166214247216	0.372033186554902	0.570426826920967	1.12762590618039	2_5	mid	mid	one	high	high	none	none	none	one	mid	mid	0.0329395194749403	0.0345350280403436	0.0419827163939003	0.0447824666437311	0.0997036760436019	0.178462371072005	0.216635173178603	0.252804127370921	0.219689808974219	0.204615840515289	0.286672020132438	0.265840574912207	0.394169439403165	0.326645378098558	0.369391487352692	0.580680012363428	0.426881422854819	0.410073084951566	1.32789362484143	2.63042541854196	0.296125306404305	0.36144404627922	0.183162249907891	0.422781826520671	0.257318557911827	0.650057831443908	0.403091857677492	0.309383169552882	0.237961025485274	0.381051219385339	0.326419930355171	0.292620297263063	0.620338373902635	0.799836193547561	0.310069467456126	0.30595032679055	0.399982320781421	0.345904276438234	0.512770896153753	1.97785665510887	2.15485732071209	0.263400515287398	0.229038662993256	0.412992943411009	0.225760106185763	0.232893101009984	0.596558169547231	0.488320884774715	0.185164517208901	0.533116585619311
region_3032	chr1	174999223	174999575	late	no_ptf	no_sox17	closed	heterochromatin_fac	174999416	174999519	174999531	-	11.7315	2	10.50464	NA	NA	NA	NA	NA	NA	NA	NA	NA	NA	NA	NA	NA	NA	NA	NA	NA	NA	1.19569809611551	0.378334597973756	0.842596135439588	0.858700861736812	0.460507890760753	0.747130926154244	0.845624823474227	2_5	mid	mid	none	none	none	none	none	none	none	none	none	0.0321429307914612	0.0328975085080048	0.0350587048197039	0.0389454857196579	0.0428699747241148	0.108074384184952	0.144359845320923	0.261524943443223	0.329534713461328	0.341943269440823	0.155283742274337	0.213606036192024	0.171084665309469	0.326645378098558	0.332958251136368	0.523378571025893	0.329916224340294	0.33070620408427	0.783049328250399	1.93417092983958	0.2178804790326	0.136207421704878	0.275488771144283	0.26408974273718	0.214112958189587	0.367278986747357	0.268727905118328	0.170196623217408	0.214189633630879	0.128358604149511	0.16956166312186	0.249994456144816	0.221004509116206	0.933142225805488	0.211937691462926	0.20904454708958	0.249988950488388	0.338121921495465	0.236711251203169	0.446181067992117	0.791478763800741	0.17322542364887	0.311197360908647	0.0825985886822018	0.409585202949138	0.174669825757488	0.644128080573474	0.533092841054004	0.132321401133013	0.274290012202258
region_30320	chr11	93685294	93685566	transient	no_ptf	no_sox17	closed	heterochromatin_const	93685402	93685313	93685325	-	8.51852	2	7.40278	93685350	93685358	+	9.17045	8.403405	2	93685314	93685328	+	5.17886	5.17886	1	NA	NA	NA	NA	NA	NA	1.29601233431496	0.400563185168085	1.08917414508473	0.603604127311923	0.361085730205737	0.722671850788794	1.39913860879673	2_5	low	low	2_5	mid	low	one	low	low	none	none	none	0.024175921906871	0.0235528727484917	0.0355735592455192	0.0408541023095227	0.166547190340522	0.093637943203501	0.0317553497627144	0.175884998344292	0.219689808974219	0.207366446261311	0.143299233635019	0.137588168767393	0.252855913225007	0.489968067147837	0.528669639602758	0.583235212026121	1.14337907537044	1.24534607066131	0.365533130449676	0.269153624918173	0.194522661164098	0.183385640540291	0.275488771144283	0.152505771978865	0.210753266720626	0.226306453596781	0.0994757764899823	0.216639764083494	0.275150157809264	0.238246917595599	0.56535572718216	0.908391178761817	0.235100506186876	0.266612064515854	0.206357529826246	0.171664957960043	0.149993370293033	0.686620316247954	0.710133753609508	0.12912820766327	0.0990747989286614	0.21288582813133	0.212544067712063	0.285159592646467	0.38995811982743	0.317557447233878	0.149252711318088	0.240100310189175	0.0716766484419916	0.190557397098266
region_30321	chr11	93786716	93786971	late	no_ptf	no_sox17	closed	heterochromatin_fac	93786847	93786865	93786877	+	9.15741	2	8.13426	93786743	93786751	+	10.5682	9.371217	3	93786712	93786726	-	9.44715	7.97561	2	NA	NA	NA	NA	NA	NA	1.02214564088649	0.866017739485647	0.62944478063231	0.561296089950765	0.579580133181929	0.655169795448239	0.330841859008217	2_5	mid	mid	2_5	mid	mid	2_5	low	mid	none	none	none	0.0149407070010705	0.0203707407605932	0.00970747597728795	0.0155663797865772	0.0185025764524894	0.0366097361712169	0.124741407947255	0.174784756045883	0.219689808974219	0.204615840515289	0.131388277858101	0.137588168767393	0.252855913225007	0.326645378098558	0.173680098886302	0.173181923843951	0.182167347003511	0.279683085364265	0.363805430907934	2.31453094080989	0.187104971953803	0.136207421704878	0.183162249907891	0.319286132763378	0.122897416228796	0.423890340913027	0.333315505539128	0.211711506403455	0.139811368982898	0.403546103151956	0.16956166312186	0.249994456144816	0.206521349811564	0.266612064515854	0.15110369904425	0.156431970272402	0.0999955801953554	0.340716039809721	0.394311789099055	0.586844593314049	1.30372539681748	0.300990930471046	0.327377677699266	0.412992943411009	0.114220474682367	0.234673478779884	0.54808290707075	0.480200620378351	0.169988465865219	0.124031980519962
region_30322	chr11	93885840	93886090	transient	ectopic_ptf	no_sox17	accessible	promoter	93885972	NA	NA	NA	NA	NA	NA	NA	NA	NA	NA	NA	NA	NA	NA	NA	NA	NA	NA	NA	NA	NA	NA	NA	NA	1.46989146412184	20.0603621963691	12.245859204543	0.665452689679564	40.6922500792872	26.9131176456752	0.8271783812618	none	none	none	none	none	none	none	none	none	none	none	none	0.217306692820754	0.263742298957086	0.221901927040659	0.257027235161306	0.402695653020785	0.424202229871135	0.263353572910562	0.41328830204782	0.659069426922657	0.409231681030579	0.429897700905059	0.552686615725216	0.382856185185576	0.326645378098558	0.471061853057811	0.63925905353231	0.916718260030323	0.786138002181265	1.78003985402639	1.33570401679544	0.560577751356777	0.32225667964585	0.364833707250887	0.699244192867104	0.626010806598216	0.622030080492872	1.21821999051385	0.863069806341326	0.624678580266509	1.07092516995487	1.19008549414815	1.85710227637584	1.61789871140077	0.933142225805488	0.634159141718974	0.671426844152532	0.799964641562843	0.845304803738662	1.06447626024247	1.40366723616249	1.71801685853411	0.931686423703962	0.916783208954176	0.841727757786979	1.11721597734402	1.54736773861589	2.00723693524202	1.02558436012618	0.24760828406928	0.389908180083188
region_30323	chr11	93886200	93887054	transient	ectopic_ptf	no_sox17	moderate	promoter	93886816	93886703	93886715	+	9.63889	3	8.333333	NA	NA	NA	NA	NA	NA	93886648	93886662	-	7.79675	7.79675	1	NA	NA	NA	NA	NA	NA	0.572899420060484	3.32545301645186	6.09059767111299	0.67232808319921	42.3332153511306	21.1112003286391	0.502892304207057	2_5	mid	mid	none	none	none	one	low	mid	none	none	none	0.414822785414712	0.398363946743583	0.425916009472099	0.322092886978572	0.345139396663149	0.428548919642173	0.265135120136178	1.60089815574617	1.42798375833242	2.11344681674265	1.20631641227674	1.0297992861738	0.394169439403165	1.30658151239423	2.49804362277423	3.9412140050495	1.44056488139966	2.26012230521243	2.45912304757469	2.68314949268555	1.10388494155145	0.458464101350727	1.19279081324863	1.25287970005045	0.973100255423486	1.13042056345671	1.07491162047331	2.8222187603146	2.52248571292043	2.82863312819054	3.53304739543455	4.17098903580634	3.67625779209805	0.533224129031708	1.35480138473804	1.29715472524214	0.899960221758198	0.885861703505275	1.57704019348999	2.03144536963635	1.99724898931811	2.53621212199725	2.71798899328128	2.30488954761918	1.78913460954337	1.71669643106368	2.24171224220972	1.30628599229719	0.89690172832362	0.861982033134342
region_30324	chr11	93899364	93900279	early	no_ptf	sox17	moderate	enhancer_primed	93899651	93899826	93899838	-	14.3426	8	8.890046	NA	NA	NA	NA	NA	NA	93899471	93899485	+	5.70732	5.70732	1	93899811	93899821	-	18.1228	12.69298	2	0.359581981776007	0.960473176390798	0.704640624903917	0.770508313051124	0.317170395958351	1.24551578329573	0.655429040810851	6_more	high	mid	none	none	none	one	low	low	2_5	high	high	0.151100059444902	0.139627794224071	0.171220456438464	0.165409819302752	0.241002752259485	0.17878143004086	0.113198344633414	2.12911717449697	2.63627770769063	2.75755100149475	2.07809632272618	1.34554045915055	0.751025570196627	0.653290756197116	4.49236617258659	3.47002647603576	2.39379834792527	2.3810716288421	3.12956774341429	2.14316489154997	0.747788232838887	0.639186124490338	1.10195508457713	0.521993173669733	0.580890166454364	0.848197571023753	0.338504257256691	1.55053042227667	2.13435966706746	1.26109115772849	1.98482747456387	1.22635554544914	1.63238187070541	0.266612064515854	1.15418766408119	1.26118089629173	0.849962431660521	0.910853893386352	1.30035965982072	2.80621461561598	1.29133126895825	1.82268806778115	1.63625983151518	2.74538453133503	2.23711279786701	1.5084640232552	1.75675409935721	0.398776972216137	0.385077863874899	0.58008600393383
region_30325	chr11	93903431	93903885	early	no_ptf	sox17	moderate	heterochromatin_fac	93903661	93903601	93903613	+	8.12963	2	7.199075	93903864	93903872	+	7.36364	7.36364	1	NA	NA	NA	NA	NA	NA	NA	NA	NA	NA	NA	NA	0.615300973170934	0.426999610190176	0.791903419731229	1.16196353315247	0.332666190752033	0.712581250530035	0.820288347032797	2_5	low	low	one	low	low	none	none	none	none	none	none	0.103570930646029	0.158655682733287	0.0811225382873461	0.106251382222045	0.10604291292906	0.0854625458062125	0.187112111920883	0.55220066688796	0.439379617948438	0.549309715702133	0.692674256621259	0.305961488206167	0.557711935234241	0.326645378098558	2.20109023822845	0.98306770155752	1.12113234120214	0.950536169490431	3.51418160937252	2.71574535123829	0.508082170900002	0.555484156422235	0.549486749723672	0.220074785614317	0.386935357078547	0.565001837129503	0.527078306801532	0.518883978415052	0.629151160423042	0.43480941688306	0.551300680309984	0.516117722850602	1.03338107352576	0.133306032257927	0.667854307189709	0.708806433282069	0.599973481172132	0.994561811233833	0.789244466916793	4.73104248455187	1.47260822844214	0.847043620795676	1.22735201288167	0.818114951339538	0.406904359770167	0.781563271483946	2.01896486454538	0.541213105450368	0.166330984842797	0.340815428780561
region_30326	chr11	93954761	93955276	transient	no_ptf	no_sox17	moderate	promoter	93954949	93954921	93954933	-	15.0093	1	15.0093	NA	NA	NA	NA	NA	NA	NA	NA	NA	NA	NA	NA	93955077	93955087	+	7.40351	7.40351	1	0.713539545690212	2.46234357917291	6.8513491189008	1.55737151091613	39.8565893185443	14.5802664768985	0.639214827239126	one	high	high	none	none	none	none	none	none	one	mid	mid	0.237099588159411	0.196237347503078	0.2973574893639	0.222274506849438	0.390110177705241	0.348908874231149	0.133410631082288	1.0930316139424	1.09844904487109	1.22769504309173	0.919570839281906	0.880097491980184	0.56902518945183	0.163322689049279	2.01806731789537	2.02471444428391	1.95096040138781	1.31525054129657	2.25817761688686	0.998003972173304	0.570740563486887	0.339186745561854	0.734139792196457	0.730886526380714	0.722030691075318	0.650474720641607	0.607232162375017	0.723510851897133	0.727300816925417	0.726814531976379	1.00736988480986	1.09847802209439	1.46168125692148	0.266612064515854	0.672902243357021	0.618814267335353	1.04995359205123	1.32230725947228	1.65594394389105	1.73802307297932	0.933334084449843	0.891936369791416	0.589091252764333	1.08753267302105	1.03066511532027	1.11514411864692	1.03304104992326	0.630757018008947	0.266928491005673	0.565204894039414
region_30327	chr11	93968085	93968817	late	ectopic_ptf	sox17	accessible	promoter	93968378	93968768	93968780	+	12.037	1	12.037	93968728	93968736	-	10.8295	10.8295	1	NA	NA	NA	NA	NA	NA	NA	NA	NA	NA	NA	NA	0.700483533251743	16.5709581559827	3.9017801603835	0.804785569473428	21.4222646240691	7.26564097368092	0.470057564977408	one	high	high	one	mid	high	none	none	none	none	none	none	0.647446069918542	0.615481443176034	0.674257625751809	0.815065080091048	1.28853435070507	0.942281371386011	0.385316545876228	2.31355271779118	1.64767356730664	2.26727788014431	2.0898601727783	1.35443229962513	1.07811056185878	1.30658151239423	1.56440599885391	1.04547954222044	2.46682876091583	2.46234837917532	3.77492277562393	4.14588224109352	1.38813361533249	1.0086210229716	1.09897349944734	1.96259455133041	1.80986432874233	1.0460593844718	2.10455756144232	1.48012113197228	1.4397754023095	1.31887394828941	2.15078473506273	2.97170910903121	2.82314188541237	1.59967238709512	1.48711656835364	1.49928565857746	1.49993370293033	2.10041784851048	2.36607769750055	4.43985990131285	3.16023869311503	2.33834495930027	1.98076066147678	2.27340580568926	1.72757251699927	3.0258299353599	4.01492654620917	2.39683246759428	0.84528082522378	1.60485837890679
region_30328	chr11	93977162	93977601	late	no_ptf	sox17	closed	naive	93977382	93977321	93977333	-	7.39815	2	7.16667	NA	NA	NA	NA	NA	NA	NA	NA	NA	NA	NA	NA	93977466	93977476	-	6.94737	6.94737	1	0.32751824521664	0.460815924160945	0.448079720676838	0.612600057041786	0.360389836404021	0.443706622081159	0.67223251224867	2_5	low	low	none	none	none	none	none	none	one	low	low	0.0356128892795674	0.0423102322786325	0.0393766012998953	0.035839233143591	0.102013599632818	0.0985032666921269	0.0612307084218262	0.437666613287566	0.329534713461328	0.611096915799847	0.644883327788786	0.545684793758282	0.453711717665785	0.653290756197116	0.260091778703723	0.404942888856784	0.509986834515253	0.757794240033973	2.16202415039731	1.46441009970721	0.401066518542781	0.299999378928484	0.547995957158778	0.270276054541806	0.434945299317098	0.424168267044827	0.333315505539128	0.291692445810408	0.349528422457245	0.310475405796743	0.32551882969942	0.596761775655454	0.840955720784868	0.533224129031708	0.311389722373736	0.409769720245773	0.149993370293033	0.555522136952578	0.74865429573201	2.46609111996981	1.30148614156038	0.259104195017828	0.262027853555642	0.255666701529085	0.715673303931792	0.612234579036158	1.44742609886792	0.337764487144118	0.0794782850571244	0.593174704942231
region_30329	chr11	93994969	93995494	late	no_ptf	sox17	moderate	promoter	93995241	93995339	93995351	-	8.84259	3	8.280863	NA	NA	NA	NA	NA	NA	NA	NA	NA	NA	NA	NA	NA	NA	NA	NA	NA	NA	0.451712946318918	5.79778388101697	8.07177120337625	2.48531926053912	12.3704111604652	7.18572872896775	0.805504708052741	2_5	low	mid	none	none	none	none	none	none	none	none	none	0.29965302056585	0.309060687452088	0.34106216447392	0.47129081554458	0.914116644713419	0.929878768437804	0.672848538367665	1.28062653662904	1.42798375833242	1.72897058742626	1.02706365272377	1.25507502564405	0.717483346326121	0.163322689049279	1.36020852819222	1.04292434255775	2.02567886573403	2.2072327855753	4.92605876336191	5.68219346310316	0.778325213649848	0.842165448347312	0.638831685830277	0.85055877414005	0.82860003933357	0.989586993372028	1.53740232685404	0.992550714000976	0.913246478545367	1.02284424013289	1.47028533093592	1.95156921747562	2.5442047390776	1.9995904838689	0.716377483881066	0.879065631062977	0.599973481172132	1.32749549610078	1.22249072395081	3.57056840064595	3.52951037785412	1.08300532516203	0.916468930463599	1.19962415282063	1.49913156763454	1.26337287343302	3.54688128372403	2.46618622126124	0.445663163882215	0.920852783568861
region_3033	chr1	175030850	175031348	late	no_ptf	no_sox17	closed	enhancer_primed	175031012	NA	NA	NA	NA	NA	NA	175030967	175030975	+	8.19318	8.19318	1	NA	NA	NA	NA	NA	NA	NA	NA	NA	NA	NA	NA	0.421069436920633	1.0087411479463	0.640583054844229	1.98193952539367	0.489288781365436	0.607516061160002	0.39637792692289	none	none	none	one	low	low	none	none	none	none	none	none	0.0739042005296479	0.0549410647210749	0.100145027161381	0.076572701971649	0.0794812689302733	0.0421131775975514	0.0831768394977064	0.348168194887958	0.439379617948438	0.406481075284558	0.27468751149312	0.163705438127485	0.137542441438962	0.163322689049279	0.18045270257869	0.290340006181714	0.26107928500684	0.304250577128505	0.34908196452843	2.11895578949339	0.279850263624912	0.250157542692389	0.366324499815782	0.196520729101728	0.278921357772947	0.197861813448046	0.432791282029111	0.235639881110039	0.205244473317815	0.192537906224267	0.226682951266314	0.233865645583846	0.206908512045536	0.399918096773781	0.309536586206701	0.231191148531476	0.399982320781421	0.373490584633565	0.236711251203169	0.217322875166728	0.65186269840874	0.284419747989583	0.196363750921445	0.375629116811148	0.136528400983046	0.349339651514976	0.319245226892177	0.382536443423408	0.111202180027262	0.102909040120152
region_30330	chr11	94002334	94002760	early	no_ptf	no_sox17	closed	heterochromatin_fac	94002488	94002500	94002512	-	9.78704	5	8.511112	NA	NA	NA	NA	NA	NA	NA	NA	NA	NA	NA	NA	NA	NA	NA	NA	NA	NA	0.611847742784167	0.3218521321345	0.907219605593345	0.457540952482359	0.305346659183484	0.644935877488582	0.788502768215977	2_5	mid	mid	none	none	none	none	none	none	none	none	none	0.0620824300549154	0.076806318268071	0.0767322279112545	0.102887856819888	0.121276430962607	0.0951931927834649	0.0618245574970313	0.418965566422253	0.878759235896875	0.4119822867766	0.430044806629857	0.419766328269112	0.595025243843945	0.326645378098558	4.20981473467705	5.4018572347775	2.90966670745329	3.13511133276743	3.04295464467901	2.42981821332776	0.292974883467369	0.408622265114634	0.183162249907891	0.428968138325298	0.315407574557263	0.367556912879156	0.378581185043433	0.532385004552575	0.768962529405939	0.416339126179637	0.919885751281681	0.771872769560082	1.68229860380371	0.533224129031708	0.458407720998675	0.455468683308698	0.499977900976777	0.817718495543331	1.42006054431278	1.51493253898327	0.62371555980463	0.77866752453638	1.04716857875084	1.0816525883511	1.39295362248908	0.846908057816042	1.68708635689961	0.337764487144118	0.0983118174232278	0.256477773678957
region_30332	chr11	94033072	94033323	late	no_ptf	no_sox17	closed	heterochromatin_const	94033185	94033092	94033104	-	12.5556	1	12.5556	NA	NA	NA	NA	NA	NA	NA	NA	NA	NA	NA	NA	NA	NA	NA	NA	NA	NA	0.366008830707629	0.394010065396166	1.27760305143741	0.583540578214327	0.391296090103428	1.0594251406123	0.980002650717299	one	high	high	none	none	none	none	none	none	none	none	none	0.0245091862499353	0.034506562843912	0.0257429672410123	0.0319540418417609	0.0484870975252366	0.0543562510613304	0.0848629815261041	0.175784640042492	0.219689808974219	0.207366446261311	0.370195816295667	0.386647236942087	0.193313634962386	0.489968067147837	0.477834456750198	0.346363847687903	0.906643261360446	0.304250577128505	0.982267059396482	1.26380289449301	0.223463068787417	0.25282116009307	0.27399797857939	0.199613885004042	0.195869849797429	0.197861813448046	0.239028480766707	0.235246516151108	0.139811368982898	0.335342208014006	0.267946991227091	0.266123266705787	0.591372055293349	0.133306032257927	0.258930759915671	0.328096928232445	0.0999955801953554	0.280355186790546	0.473008576593883	0.745371023478472	0.752057124965952	0.273276720879851	0.245533258274449	0.293030528128946	0.412266046128109	0.352900407054776	0.750995831929319	0.602225590522387	0.137837349008498	0.144775347672148
region_30333	chr11	94075919	94076641	early	ptf_d0	sox17	closed	enhancer_primed	94076233	94076224	94076236	+	8.63889	2	7.847225	NA	NA	NA	NA	NA	NA	94076204	94076218	-	7.87805	6.536585	4	94076315	94076325	-	7.84211	7.5	2	0.534864777595579	0.515989799055105	0.606518880193307	1.02817383330007	0.315774408116319	0.42443615167796	0.355657342046324	2_5	low	low	none	none	none	2_5	low	low	2_5	mid	mid	0.0711831766797734	0.0800522113725392	0.0994650825430725	0.119216446368641	0.313676407834801	0.119081267037622	0.0652445441524355	1.21221282394454	1.2082939493582	1.64242793561436	1.48093037090747	1.76252892461602	0.617254213496861	0.653290756197116	3.20416737757556	2.49590197329767	3.2966568211015	3.96656457954531	2.29280764827109	0.702963893899325	0.388584900875866	0.383701346996587	0.45716022848728	0.595748499109811	0.576085823938052	0.565418726327203	0.572343986305836	1.80556370855294	2.50318690122257	1.76007987668631	4.12606266603318	5.45207019161978	2.8726714562767	0.533224129031708	0.964282941290312	0.708806433282069	1.24994475244194	3.64012532343986	6.07062167113188	2.20150711745943	0.412052206459528	2.68563976949861	3.1913038005867	3.77791312374638	2.22102773879319	5.07966796912635	1.25578842758759	0.765072886846815	0.35515298307412	0.368785239683378
region_30334	chr11	94078037	94078260	late	ectopic_ptf	no_sox17	closed	heterochromatin_const	94078145	94078037	94078038	+	7.99074	1	7.99074	94078143	94078151	+	12.3409	12.3409	1	94078114	94078128	+	9.5122	9.5122	1	NA	NA	NA	NA	NA	NA	0.651484665066444	0.768548252742695	1.00136689359951	0.717903712275552	0.567949115485668	0.866965911148238	1.12099097885442	one	low	low	one	high	high	one	low	high	none	none	none	0.0235469730627666	0.0156940959862916	0.0265358966861939	0.0350267301015451	0.0373197107194606	0.0413155301754159	0.0271476649569	0.270012971367181	0.109844904487109	0.546559109956112	0.382180324934984	0.16137149747184	0.2193136893545	0.489968067147837	0.347360197772606	0.231760965012832	0.386581428175322	0.895736780387375	0.590742395271282	0.200607205214202	0.300454458690601	0.208306558658338	0.549486749723672	0.13204487136859	0.192510158328468	0.141250459282376	0.432791282029111	0.349484544353955	0.600907188412115	0.306450812733549	0.637883713182415	0.855397117647264	0.320837975312813	0.266612064515854	0.201519501613979	0.20904454708958	0.0999955801953554	0.507182882243197	0.828385897757979	0.881386746680074	0.341124546134976	0.288900743566316	0.343557994489884	0.367758181328668	0.136528400983046	0.465786202019968	0.484052791402267	0.24822057458554	0.137837349008498	0.136361535033116
region_30335	chr11	94090555	94090756	transient	no_ptf	no_sox17	closed	heterochromatin_const	94090659	94090675	94090687	-	8.07407	2	7.550925	NA	NA	NA	NA	NA	NA	NA	NA	NA	NA	NA	NA	NA	NA	NA	NA	NA	NA	0.722791444327448	0.3606454425233	1.74915937775633	0.852645155774801	0.701286051441279	1.1042342230695	1.02882883241517	2_5	low	low	none	none	none	none	none	none	none	none	none	0.0316946548169045	0.0360709867068133	0.039582262423361	0.0683581139174028	0.059642042243142	0.0234094858008752	0.0202122864488736	0.182236121635776	0.109844904487109	0.204615840515289	0.250792047076884	0.218273917503313	0.174855750048665	0.326645378098558	0.274922094965691	1.27468530757058	0.862149793023845	0.43275244152428	0.324818130394648	0.406246464326113	0.226442043793475	0.227900241975024	0.183162249907891	0.149412616076552	0.214112958189587	0.282778844696551	0.198951552979965	0.147353098170233	0.139811368982898	0.138779708726546	0.283353689082892	0.380752274781888	0.199666932393215	0.133306032257927	0.156873319678914	0.0969057797009695	0.149993370293033	0.305347376671621	0.394518752005282	0.187924652665576	0.170002459253213	0.213764908711295	0.261713575065068	0.157326241881924	0.203452179885084	0.324678958313478	0.282497893719055	0.366295914630679	0.100170284276291	0.126583535901224
region_30337	chr11	94144598	94145288	late	no_ptf	sox17	closed	enhancer_poised	94145049	94144766	94144778	+	9.65741	2	8.185185	94145001	94145009	-	10.8295	9.556795	2	94144715	94144729	-	6.28455	6.28455	1	NA	NA	NA	NA	NA	NA	0.721444109048532	0.574139150337675	2.18697944623316	2.14373422070239	0.430417964210504	1.82545888541967	0.478024934629954	2_5	mid	mid	2_5	mid	mid	one	low	low	none	none	none	0.0876397501675872	0.090871548511114	0.0836982136507254	0.0883569654847393	0.0899517994029942	0.183168165076204	0.341875025003845	0.590141112843976	0.549224522435547	0.686637144627667	0.847957998895599	0.403428743679601	0.877254757417999	0.489968067147837	0.499437376704553	0.583235212026121	0.96540520202403	0.737003018652785	4.90269679927371	9.59559882429699	0.721070409264224	0.708621644043117	0.641813270960065	0.631675179231653	0.388380008125896	0.678502471592643	0.999946516617386	0.483594300431624	0.531001503920666	0.474121916740552	0.565806277510035	0.551255639254874	1.91054469257223	0.933142225805488	0.530561526354496	0.611900653581099	0.449980110879099	1.28010523465289	0.671199285674549	4.86649827939898	7.69289118811501	0.593185218030518	0.769274686895159	0.277288657163987	0.841478332198956	0.818686609074744	2.52466281165389	1.30628599229719	0.300083630942289	0.309106693608081
region_30338	chr11	94163085	94163517	transient	ptf_d0	no_sox17	accessible	enhancer_active	94163245	NA	NA	NA	NA	NA	NA	NA	NA	NA	NA	NA	NA	94163283	94163297	-	15.6179	15.6179	1	94163504	94163514	+	5.85965	5.85965	1	0.459939685444488	8.0110055317266	4.41047181906062	4.2772770027419	1.88302305579557	1.93494566367475	0.568449392265359	none	none	none	none	none	none	one	high	high	one	low	low	0.255833257008862	0.213718119727573	0.198179934488182	0.223283551232075	0.106094751293058	0.0758914283133873	0.117806029439229	3.97687206788946	1.97720828076797	4.69791251461359	1.69584244492879	0.500452077005032	0.353085046054265	0.653290756197116	2.01215145345445	2.07690548629607	0.912524786373215	0.531022408581239	0.531848529753268	0.332667990724435	0.634998553444606	0.505642320186141	0.734139792196457	0.682587222649619	0.539599607153736	0.423890340913027	0.437980033746672	3.08379503941765	2.90920326770167	2.76775917534088	1.5785827662544	1.65146099549859	0.242342085839197	0.399918096773781	1.50782412227193	1.08811017815256	1.29994254253962	0.615882989971754	0.551705364088712	0.258256415326541	0.283710641298205	3.97740555452123	3.1913038005867	4.50347523234104	1.15647014358744	1.27201016670541	0.346075333662418	0.382536443423408	0.64834887385815	0.172745158574965
region_30339	chr11	94168812	94169174	transient	ectopic_ptf	no_sox17	closed	enhancer_poised	94169031	NA	NA	NA	NA	NA	NA	NA	NA	NA	NA	NA	NA	94169056	94169070	-	13.8537	10.12197	2	NA	NA	NA	NA	NA	NA	1.05643750587638	0.777675602509445	1.17888996814969	1.24792838004275	0.679580808224732	1.02162989976309	0.540504686473497	none	none	none	none	none	none	2_5	high	high	none	none	none	0.0355288780563622	0.0251136504806259	0.0532470147652274	0.0557525681357058	0.106698168216929	0.0702284574026256	0.0693060824816538	0.367656857655178	0.329534713461328	0.484771909858399	0.429971253767457	0.386647236942087	0.223084774093696	0.489968067147837	1.07131285621602	1.33837474806485	1.28483774222156	1.28690677914928	0.68689586176084	0.269153624918173	0.279154056016282	0.161128339822925	0.366324499815782	0.372580557593181	0.293804774696144	0.536974086178468	0.328126753821567	0.909211084013356	1.01139613504774	1.08702354220765	1.5885828601757	1.42508327462871	0.605468052364019	0.399918096773781	0.472656554124855	0.664513230398278	0.299986740586066	0.684026197933698	0.592088572367266	0.59317218049788	0.283710641298205	0.551176786789621	0.556102062201947	0.690281600574996	0.431893129249817	0.668677476518754	0.495328044980506	0.390656707819772	0.090510180808095	0.16844984345322
region_3034	chr1	175159191	175159538	early	ectopic_ptf	sox17	closed	naive	175159353	175159290	175159302	+	7.89815	2	7.13889	175159367	175159375	+	10.7273	10.7273	1	NA	NA	NA	NA	NA	NA	NA	NA	NA	NA	NA	NA	0.529499806960317	0.241283905704735	0.586320896822764	0.21893184676568	0.34463085728481	0.35636514090366	0.518332123649092	2_5	low	low	one	mid	high	none	none	none	none	none	none	0.0210890668498756	0.0329086661262563	0.0200739094902475	0.0196568916555589	0.0636567760607267	0.0642464275230097	0.0410184219729525	0.188066276859265	0.109844904487109	0.341943269440823	0.191090162467492	0.137588168767393	0.111542387046848	0.326645378098558	0.260520148329454	0.700393294363884	0.554480302851854	1.0922767145013	1.47340058909472	0.737237103751311	0.133182880661918	0.0916928202701455	0.183162249907891	0.155598927881178	0.214112958189587	0.113083745265441	0.169252128628345	0.274482782478608	0.321284450446318	0.320896510373778	0.566707378165785	1.01437930099092	1.38395969191581	0.533224129031708	0.191634830583165	0.231191148531476	0.299986740586066	1.09807368233388	1.89265519509421	1.42729779983431	0.593329165943417	0.2441811217491	0.278208170346261	0.210431939446744	0.596091142891484	0.377561100256274	0.558905484923869	0.329644222747754	0.109343713174198	0.166882901317194
region_30340	chr11	94179756	94180761	early	ptf_d0	sox17	moderate	enhancer_active	94180435	94180371	94180383	-	9.08333	3	8.358023	94180500	94180508	+	8.97727	8.710225	2	94180711	94180725	-	14.8293	9.493913	4	NA	NA	NA	NA	NA	NA	0.571847901148569	1.91048945015047	2.92965823452099	3.04646542381968	0.434627932926024	1.39365284634843	0.484487194879477	2_5	mid	mid	2_5	low	low	2_5	high	high	none	none	none	0.209730645948044	0.185062547333961	0.218800541369173	0.174394566856201	0.313348152449285	0.254194269900965	0.220601306310604	1.4463718593466	1.75751847179375	1.70971634720412	1.1824209478605	0.571802063118374	0.710338715629989	1.14325882334495	3.45114231852024	3.41528023436091	3.03348079926611	2.52470030904449	3.7697396769987	7.09555683996602	0.914718571678599	0.875077218667403	1.00366539308116	0.756342548089697	1.13728823095291	0.932558750008661	1.30875134952245	3.20338032926507	3.70947385820333	2.68748150101335	2.66307412705132	2.52586721898915	1.96046142567054	1.33306032257927	1.37846300291525	1.05213634920216	1.89991602371175	1.81651955014419	1.93262447756031	2.38887184177051	2.52188975019408	2.71970438561087	2.71641760082841	2.56444548300566	1.13148137410779	1.55092849415569	1.91728206425354	1.56679746557656	0.294567683066804	0.381114794196532
region_30341	chr11	94187759	94188362	late	no_ptf	sox17	closed	heterochromatin_fac	94188170	94188184	94188196	+	9.9537	2	9.032405	94188085	94188093	+	9.75	8.613635	2	NA	NA	NA	NA	NA	NA	94187792	94187802	+	5.17544	5.17544	1	1.54213622216654	0.302855790537282	0.598208574250181	0.599382193397499	0.453574916483902	0.840449119486828	0.497399822351136	2_5	mid	mid	2_5	mid	low	none	none	none	one	low	low	0.057830724922556	0.0989272970451241	0.0492897384006489	0.071567441521813	0.212108946218613	0.191503091957919	0.128209097201268	0.421202266231382	0.219689808974219	0.552060321448155	0.573270487402477	0.187488766831932	0.591254159104748	0.816613445246395	0.645170321569845	1.04292434255775	1.63531264937449	1.69697986410084	5.05256103265605	5.88688155478311	0.5030843615428	0.364107663679901	0.547995957158778	0.474885060644556	0.677380440305729	0.763002613643451	1.029645940969	0.377805109492552	0.284095318122328	0.267138312876056	1.06359007229857	1.05412484682684	1.06997613402134	0.533224129031708	0.496466993930733	0.724039420969711	0.299986740586066	1.06529913751003	1.85268591262812	4.44394777507868	2.51853086730842	0.418625615311687	0.360366868261652	0.562448249810454	0.841478332198956	0.87334912878744	2.13574984230411	1.05806541771164	0.224690048794171	0.584155852305586
region_30343	chr11	94192992	94193410	late	no_ptf	sox17	closed	heterochromatin_fac	94193195	NA	NA	NA	NA	NA	NA	94193174	94193182	+	10.9886	9.409075	2	94192996	94193010	-	5.60976	5.60976	1	NA	NA	NA	NA	NA	NA	0.991551553224177	0.427480411223555	1.38270764042944	0.914366101830409	0.556424321644797	0.95873979766383	0.732331332424081	none	none	none	2_5	mid	mid	one	low	low	none	none	none	0.0423855803007238	0.057960378555696	0.0499696830189577	0.0452354513208779	0.15191576636941	0.323625079881455	0.207324398369756	0.418134327484501	0.549224522435547	0.476520092620335	0.358358413381147	0.275176337534785	0.330856076401348	0.489968067147837	0.253319175011336	0.231760965012832	0.655638975023483	0.638733051595826	1.92817638786699	3.4479504010919	0.426577649239829	0.275078460810437	0.460141813617069	0.311197855762356	0.275561666303985	0.339112272730422	0.596854658939895	0.295545501324341	0.307866709976722	0.29200511509332	0.354079473771647	0.457363071171386	0.655771947696296	0.799836193547561	0.275232819819295	0.343329915920087	0.199991160390711	0.646063416481342	0.630402151583541	1.5033972213246	1.969101850714	0.301178286538226	0.261713575065068	0.338265290211287	0.593410299712514	0.606893445726458	0.910165769650287	0.585985061729658	0.213230931156616	0.257462386924193
region_30344	chr11	94198818	94199866	early	ectopic_ptf	sox17	closed	heterochromatin_fac	94199211	94199255	94199267	-	12.5185	3	9.530857	94199231	94199239	+	8.69318	8.69318	1	94199799	94199813	+	8.13821	6.970732	5	NA	NA	NA	NA	NA	NA	0.698731434897636	0.214474955507037	0.651655152086251	0.462457655844161	0.19479774075399	0.797307259455251	0.65335615505677	2_5	high	mid	one	low	low	2_5	low	low	none	none	none	0.132177062194908	0.133243718840932	0.201887447647774	0.246064147527712	0.434391463872535	0.268311651913562	0.209105945595371	1.1083817526312	1.2082939493582	1.50510050668883	1.27800280552545	1.29286199828237	0.877254757417999	0.489968067147837	2.11382181915957	6.97965854684326	5.51166392473459	3.48847515915	2.78657074755665	1.99433059304737	0.735949146084257	0.961442804136188	0.641813270960065	0.938588688385777	1.02782958059996	0.961420279355093	1.06972286875575	1.32011499989484	0.838868213897389	2.14752760758549	4.29742653046655	3.36167664267639	3.3436467931184	1.06644825806342	1.35721961217062	1.21407617304968	2.39989392468853	5.37812519236508	5.04632165626174	1.98995190112204	1.0785482879846	0.874829494169106	0.37654718505227	1.81128886633849	2.19517778844462	1.5649069207378	1.92719929065642	1.02953399022508	0.322574644330815	0.424345288241388
region_30345	chr11	94200726	94201734	early	no_ptf	sox17	closed	heterochromatin_fac	94201203	94201630	94201642	+	12.1944	6	9.64815	94200764	94200772	-	9.75	9.75	1	94201009	94201023	+	7.28455	6.460703	3	NA	NA	NA	NA	NA	NA	0.608296124364807	0.452648958529096	0.467411705023862	0.971976408304696	0.244055806128326	0.650287821905699	0.424949608134421	6_more	high	mid	one	mid	mid	2_5	low	low	none	none	none	0.135555055135678	0.156849195087742	0.191366779824612	0.212605009982899	0.294229716985054	0.17878143004086	0.15248292197936	1.00420178065792	0.988604140383985	1.5023499009428	1.36160015455108	0.92766414938908	0.661712152802696	0.979936134295674	8.21508493938599	9.01459378977797	6.295310465228	3.43747377470441	2.83074114669516	2.88040199530128	0.775053726157469	0.808305316515305	1.00664697821095	0.786082916406913	1.01775050619308	1.13055952652261	1.3488282773092	1.41187964465767	1.89780713265392	1.48489237768386	3.34312298085026	1.90721604220807	1.77566481481594	0.399918096773781	1.35013842451634	1.59478567809931	1.74992265341872	3.5200997491928	2.44643018824521	1.53167558711676	1.6437303153239	1.81476010451656	2.19204761522655	2.74149529747762	3.50244172977887	1.87382707469928	1.46907125457416	0.765072886846815	0.256841165650892	0.533116585619311
region_30346	chr11	94206405	94206749	late	no_ptf	no_sox17	closed	heterochromatin_fac	94206562	94206520	94206532	+	6.53704	2	6.49074	NA	NA	NA	NA	NA	NA	NA	NA	NA	NA	NA	NA	NA	NA	NA	NA	NA	NA	0.981272801851398	0.431234853551329	1.22017426222694	1.00703894820015	0.588154542961378	0.788406748132233	0.872394604328622	2_5	low	low	none	none	none	none	none	none	none	none	none	0.0430885988027042	0.0471237338389414	0.0555243527085478	0.0434042951800995	0.0574628169484508	0.0516842950903766	0.109184508902805	0.253105202276322	0.219689808974219	0.204615840515289	0.513568602793085	0.275176337534785	0.282627052356317	0.326645378098558	1.18738516855738	0.929599059714024	0.66781071052191	0.411961220143091	0.949364727553991	1.77622369097354	0.61259125695453	0.341850362962535	1.09897349944734	0.405414081812709	0.257318557911827	0.876086358908891	0.403091857677492	0.512428556785019	0.620206000109977	0.424388312306025	0.538597284421434	0.476372177014688	0.684351104071608	0.133306032257927	0.45940434684185	0.484528898504847	0.299986740586066	0.608100635028986	0.591467683648582	1.33854320397635	2.90355556279239	0.557630652996919	0.703296305770386	0.599812076410315	0.593410299712514	0.490446895221466	0.591373218483231	0.561624268540565	0.100170284276291	0.133430406404231
region_30347	chr11	94230259	94230699	late	no_ptf	sox17	closed	heterochromatin_fac	94230504	94230442	94230454	-	9.38889	2	8.03241	NA	NA	NA	NA	NA	NA	94230332	94230346	+	8.23577	7.81707	2	NA	NA	NA	NA	NA	NA	0.592379860059216	0.475065532184625	0.952415913142475	0.889788139633145	0.384464824598318	0.835656243262425	0.555065761771684	2_5	mid	mid	none	none	none	2_5	low	mid	none	none	none	0.0510032223773864	0.0549367378265299	0.0635518902645775	0.0653972799125227	0.0770663457516266	0.159599149790902	0.194047490428909	0.288154987383525	0.219689808974219	0.341943269440823	0.525479558570004	0.353528145615062	0.505711826450013	0.163322689049279	0.354561171090723	1.28107330672731	1.12113234120214	0.867393018240086	4.36393747135347	8.52233902722277	0.477277015696722	0.436206800633361	0.549486749723672	0.355212812885219	0.305328500150378	0.593724403410038	1.10979979654249	0.265165938251506	0.177000501306888	0.381051219385339	0.466519848749054	0.380752274781888	1.63276903293937	0.666530161289635	0.221100095091723	0.20904454708958	0.0999955801953554	0.477002455733609	0.631850891927135	2.59930720139891	2.91930857353727	0.342658216207597	0.392727501842889	0.375629116811148	0.824532092256216	0.261114549751282	2.57741767374413	1.18426102215314	0.145638985623631	0.363682128920855
region_30348	chr11	94236022	94236388	late	no_ptf	sox17	accessible	enhancer_poised	94236270	NA	NA	NA	NA	NA	NA	94236322	94236330	+	7.38636	7.38636	1	NA	NA	NA	NA	NA	NA	NA	NA	NA	NA	NA	NA	0.834753201410992	7.80677395092186	0.869162050131934	1.77925094931231	1.21367432984263	1.40880248997127	0.560759777013866	none	none	none	one	low	low	none	none	none	none	none	none	0.316037005850847	0.28259120403645	0.312012150437956	0.591196536616088	0.71320932488751	0.416186361958274	0.272568942522191	0.797120200589241	0.439379617948438	0.891252985142956	0.489746691239248	0.391315118253376	0.423940578534476	0.816613445246395	0.267721121647573	1.04292434255775	1.12113234120214	1.17353173056012	1.54183482236702	2.80514617040036	0.706506369637992	0.725551709959122	0.641813270960065	0.96832905670299	0.757072256812285	0.565279763261303	0.851449394859285	0.47115168322447	0.242433605641805	0.552746916455536	0.767082436999249	0.908391178761817	0.691979845957903	0.399918096773781	0.448293840713737	0.380709505049624	0.549975691074455	0.822906732171844	0.789244466916793	1.37947674413617	2.05354326652633	0.750271301423114	0.703610584260961	0.674539729610037	0.546113603932185	1.01979750580363	0.852225956496044	0.826085371918833	0.226548515647234	0.233787891143122
region_30349	chr11	94265393	94266181	early	no_ptf	no_sox17	moderate	enhancer_active	94265695	94265988	94266000	-	10.963	3	10.197547	94265612	94265620	-	7.65909	7.65909	1	94265449	94265463	-	9.5122	7.930895	2	NA	NA	NA	NA	NA	NA	0.387440086790418	2.7211189628139	1.59732074688084	1.60774762120773	2.52476235373	3.12952399293009	0.464353097782371	2_5	mid	mid	one	low	low	2_5	low	mid	none	none	none	0.20889144964997	0.200851373462415	0.263689838193384	0.34463778396881	0.614187484744493	0.317643050001839	0.258698185506139	0.804114178075482	0.549224522435547	0.829465785045244	1.02721075844857	0.92766414938908	0.527940796102931	1.30658151239423	4.02173268915451	4.64160729941339	3.2034764107712	2.62485841129297	2.58299574728151	2.66973068229166	0.865580906723769	0.616928823772972	1.09897349944734	1.05136384985001	1.01775050619308	0.876503248106588	0.731218611499058	1.2295097157368	1.15708857525891	1.389449761878	2.0950150979019	2.05986326197077	1.87433679431063	1.19975429032134	1.10456990321477	0.96214418325544	1.19994696234426	1.70876843567712	1.8918273434693	1.7726290259553	1.34426666328081	1.62034719468872	1.68542933886818	2.11019947913739	2.60208214821479	1.5209266676445	1.52318414383976	0.826085371918833	0.430119343335654	0.837927964105647
region_3035	chr1	175538247	175538545	transient	no_ptf	no_sox17	closed	heterochromatin_fac	175538426	175538433	175538445	+	14.0185	2	13.4398	175538523	175538531	-	12.8295	12.8295	1	175538375	175538389	-	6.41463	6.41463	1	NA	NA	NA	NA	NA	NA	1.36217523065729	0.460097343252675	1.13825603892385	0.448984278276238	0.400522147060567	0.482311482483017	0.795362321333003	2_5	high	high	one	high	high	one	low	low	none	none	none	0.0297586815506537	0.0297549993347893	0.0431072294583708	0.0303282062681342	0.0522536913709952	0.0389626331733164	0.066978388779442	0.235661995351186	0.109844904487109	0.4119822867766	0.131388277858101	0.163705438127485	0.133771356699765	0.163322689049279	1.15052356271532	1.38928819024565	0.416806424184945	0.30613871232003	0.461686596939234	0.365263849277183	0.237214120045101	0.205642941257658	0.275488771144283	0.190334417297102	0.159383633013113	0.16969509943111	0.333315505539128	0.381359009272477	0.452150659116152	0.385075812448533	0.340474977227346	0.401488714774501	0.14250861964259	0.133306032257927	0.22151861765305	0.20904454708958	0.199991160390711	0.232015932081164	0.157807500802113	0.0939623263327879	0.240930119577764	0.445254789211902	0.490752238058324	0.645046838492656	0.158836327283725	0.29467713180228	0.17563014236321	0.24822057458554	0.0849942329326097	0.0876483569781134
region_30350	chr11	94273862	94274828	early	ectopic_ptf	sox17	moderate	enhancer_poised	94274399	94274354	94274366	+	12.1574	3	9.72222	NA	NA	NA	NA	NA	NA	94274516	94274530	-	5.6748	5.6748	1	94274647	94274657	+	7.01754	7.01754	1	0.840431094691246	0.971994920146908	4.6607390496718	2.50936019171706	0.880320639274512	2.48872880995508	1.27948183108942	2_5	high	mid	none	none	none	one	low	low	one	mid	mid	0.248186290462347	0.236900725696503	0.307734100206792	0.363517395877676	0.750836816354864	0.631377953421615	0.34251657667766	1.32439478654257	1.09844904487109	1.78250597028591	1.5048258353237	1.34509653700255	1.3531954447367	0.489968067147837	5.17268462149557	11.9167162517638	8.40956758216235	7.85951362089552	9.27264319874858	8.50987138426085	1.02373557331156	0.780720780996577	0.91432045697456	2.06061470777355	1.26210068760331	1.5261441903528	1.94568293624909	1.31212711605998	1.0813018195392	1.54504708669542	3.09103323780684	2.61457356952427	3.29295573555215	1.19975429032134	1.30995107404143	1.14904212890312	1.99991160390711	2.64202040063028	2.75811289463111	4.01042188145423	2.87764767944538	1.15667994110018	1.12901299817567	1.6893356002439	2.39326828197176	2.06247532703886	3.43910818091794	2.33581998252227	0.416374536958452	0.487714109440817
region_30351	chr11	94279919	94280386	late	no_ptf	no_sox17	moderate	enhancer_primed	94280179	94280155	94280167	-	8.7963	1	8.7963	NA	NA	NA	NA	NA	NA	94280170	94280184	+	7.27642	6.987805	2	94279913	94279923	-	5.40351	5.40351	1	0.558130917400546	1.22127984528193	0.956337547206381	1.62396556820261	0.420622349533021	0.738139210565212	0.6044843306227	one	low	mid	none	none	none	2_5	low	low	one	low	low	0.0908876905217725	0.0737578584732404	0.0882637454196568	0.091301793626458	0.120160017225638	0.1006966342098	0.109184508902805	0.608569733999439	0.329534713461328	0.891252985142956	0.417986745128139	0.645485989887361	0.553940850495044	0.489968067147837	0.91795056840688	1.79806387859648	1.37423336436765	1.34361603771827	2.15684105177208	2.27690302835943	0.669846755461765	0.347177597763897	1.09897349944734	0.413502358813731	0.413342499455978	0.452612907193562	0.561966482870713	0.428450210647436	0.414961526792162	0.395496917025567	0.523641136893507	0.646875541487675	0.926693189910806	0.666530161289635	0.484869338674894	0.44714930937531	0.599973481172132	0.651251653109854	0.709305901984595	1.53167558711676	0.580935038084188	0.51717357175003	0.687430267470343	0.383500052293627	0.67996116173626	0.548670170473962	0.921441023228529	0.374416179027043	0.173645946887641	0.314589377618228
region_30352	chr11	94314251	94314619	late	no_ptf	no_sox17	moderate	enhancer_primed	94314457	94314421	94314433	-	12.5833	1	12.5833	94314257	94314265	+	7.63636	7.63636	1	94314317	94314331	-	10.0488	7.747973	3	NA	NA	NA	NA	NA	NA	0.394785544320155	0.98336620016487	0.935082348324856	1.31769501281156	0.472521273481984	1.39803158522558	0.65472529116025	one	high	high	one	low	low	2_5	mid	mid	none	none	none	0.0586633736966425	0.0517229560492603	0.0692811027946496	0.0387401651525062	0.080125404991707	0.0675565014316719	0.057763019167813	0.426421638804858	0.329534713461328	0.681135933135624	0.310493931686275	0.244391186863405	0.364398300271854	0.489968067147837	0.71760842437676	0.811163377544915	1.06656387419566	0.81636989952008	1.62499252201882	0.906925801712	0.396801459906881	0.389028581797949	0.547995957158778	0.308104699860043	0.484870281977261	0.311084521779386	0.467679458098292	0.477308207253163	0.358473582770309	0.538301218815308	0.494629942493405	0.632474065076015	0.911822868372192	0.266612064515854	0.412849794452261	0.462382297062952	0.64997127126981	0.340716039809721	0.592088572367266	0.821470444968766	0.737423741849622	0.468716309276068	0.474571921267706	0.554577314327974	0.871828788036547	0.492227272991366	0.820210898661803	0.496441149171079	0.243523581160274	0.260393515553078
region_30353	chr11	94327659	94328205	late	no_ptf	sox17	moderate	promoter	94327897	94327905	94327917	+	6.51852	2	6.425925	94327808	94327816	-	11.7614	11.7614	1	NA	NA	NA	NA	NA	NA	94327979	94327989	+	8.78947	8.78947	1	0.743458276073026	7.3696806825035	4.97490628776592	0.744807125124068	21.9692847967843	11.7323812497195	0.33944816707756	2_5	low	low	one	high	high	none	none	none	one	mid	mid	0.28630045391177	0.260764431002531	0.31313661737284	0.383224580813104	0.820496771503463	0.635804733721268	0.374271926440374	0.813873794387527	0.988604140383985	0.756676161963445	0.919570839281906	0.818527190637424	0.665483237541893	0.816613445246395	1.08485806360079	3.01800294449221	2.10459080373736	1.95400532716681	3.9533320717197	6.40936645905906	0.831164564786839	0.316929444844488	1.09897349944734	1.12511917529009	1.27026472158859	1.72317222540545	1.41717154349381	1.15874877118087	0.84781337421045	1.54669976130797	1.01827107938691	1.6042275249487	1.94520394189795	1.4663663548372	0.677873767654336	0.805712212983039	0.749966851465165	1.51471528504831	1.49917125762007	2.70648463045386	2.77857288051672	1.21367494886858	0.670621393698575	1.78568520907852	1.30372191728636	1.28447281109471	3.0251758076984	1.37146911166667	0.613425393691492	0.794269247667637
region_30354	chr11	94468611	94469080	transient	no_ptf	no_sox17	moderate	enhancer_poised	94468768	NA	NA	NA	NA	NA	NA	NA	NA	NA	NA	NA	NA	NA	NA	NA	NA	NA	NA	NA	NA	NA	NA	NA	NA	0.833626242300817	8.88655342822846	1.60316991095615	2.75462053910829	0.519543311556475	0.945020660773433	0.712513151718149	none	none	none	none	none	none	none	none	none	none	none	none	0.107392146433739	0.119206953794321	0.106927063541968	0.125394557714958	0.075545835997027	0.0626911779430458	0.0953137518867524	0.757442431755224	0.549224522435547	0.958541396732715	0.633045924874267	0.526569346365124	0.609712044018468	0.326645378098558	1.44662020800964	1.33837474806485	0.910428049544666	0.585821797684295	0.644453162164071	0.464728776234667	0.588106031808742	0.455800483950047	0.64330406352496	0.654038045038323	0.529520532746851	0.395723626896092	0.437980033746672	0.876605608829465	0.835804124812592	0.983531740275404	1.36144935858151	0.699869602602228	0.627579953554956	0.666530161289635	0.905491544036654	0.737866648478218	0.799964641562843	0.71161250612903	0.789244466916793	0.774769245979624	0.723909986361842	1.31366007765257	1.78471118904592	0.839736906974439	0.699588244857968	0.407562926767472	0.532528053878748	0.301112795261193	0.343117064243255	0.393647104352851
region_30355	chr11	94507303	94507595	late	no_ptf	no_sox17	closed	heterochromatin_fac	94507434	94507465	94507477	+	14.1481	2	11.370345	NA	NA	NA	NA	NA	NA	94507387	94507401	-	5.56911	5.414635	2	NA	NA	NA	NA	NA	NA	1.4706371929606	0.41759588066576	1.07800445599851	0.822430388549774	0.408752054191949	0.590227748050863	0.834302215303695	2_5	high	high	none	none	none	2_5	low	low	none	none	none	0.0265624769845147	0.042294747765836	0.0223830903984959	0.0406999045117752	0.0810961000016813	0.0520033540592309	0.0623707039736276	0.328700773492753	0.329534713461328	0.4119822867766	0.621061416234949	0.747177204524082	0.356856130793462	0.653290756197116	0.260520148329454	0.865909619219758	0.902449787703344	0.861728612665508	1.29063402386989	1.17104737273247	0.334650556329229	0.205642941257658	0.64330406352496	0.317384167566983	0.253958866442866	0.141389422348276	0.561966482870713	0.214469013480415	0.168055340993825	0.267138312876056	0.255243595338541	0.313356737255675	0.627192791320983	0.266612064515854	0.306856021936826	0.372390131116236	0.299986740586066	0.610694753343242	0.355377321164096	0.422550504320296	0.397418823343197	0.215400240238094	0.212858346202637	0.255666701529085	0.270375958787122	0.176450203527388	0.3997355472029	0.284872266468465	0.143353296883983	0.340815428780561
region_30356	chr11	94508959	94509352	early	ectopic_ptf	sox17	closed	heterochromatin_fac	94509140	94509140	94509152	+	14.0833	2	10.365725	94509057	94509065	-	8.60227	8.60227	1	NA	NA	NA	NA	NA	NA	NA	NA	NA	NA	NA	NA	1.92988186684362	0.464687128992318	1.50451707824495	0.9168527879827	0.466257146961509	0.997223888089481	0.67693367695273	2_5	high	mid	one	low	low	none	none	none	none	none	none	0.0541175565707561	0.0470178460785272	0.0840493811183494	0.116185272162166	0.487154250850593	0.323027007208054	0.0877845243035209	0.970217810777634	1.53782866281953	1.38702731798544	2.05427441117234	3.13140879032301	0.50948291118921	0.653290756197116	1.35343592449983	2.71871973949107	2.45046355176029	3.24659824616506	3.45093047472545	3.34009871763824	0.415910817400582	0.208306558658338	0.45716022848728	0.490350840156123	0.677380440305729	0.81933604167732	1.30356259780489	0.544554164468365	0.414961526792162	0.762102438770678	1.38820780134223	2.01435712557019	1.58815806832353	0.533224129031708	0.427657283870431	0.550968702830533	0.399982320781421	1.16102865366731	2.44311878174556	2.46088338949498	1.51650837779114	0.35277820214006	0.229038662993256	0.570319185292933	0.660334078614552	1.24049255800142	2.19414233118348	0.638877282405311	0.222831581941108	2.00611150025789
region_30357	chr11	94515118	94515314	late	no_ptf	no_sox17	closed	enhancer_poised	94515173	94515199	94515211	-	10.713	1	10.713	NA	NA	NA	NA	NA	NA	NA	NA	NA	NA	NA	NA	NA	NA	NA	NA	NA	NA	1.52603311801769	0.797016577687378	1.3601439878604	1.17915604800873	0.608957141959434	0.886828152095275	0.982396237993138	one	mid	mid	none	none	none	none	none	none	none	none	none	0.0145347199793929	0.018823624475872	0.00979002107353467	0.0119975338172678	0.00918571860207664	0.0182251033433949	0.0386907282707407	0.264182816143692	0.109844904487109	0.409231681030579	0.179179206690573	0.272842396879141	0.252855913225007	0.163322689049279	0.238488858749368	0.115880482506416	0.226660815340113	0.30613871232003	0.517125063373765	0.800751469557573	0.19633491550052	0.205642941257658	0.183162249907891	0.0849367583434133	0.187705815812156	0.141389422348276	0.134363952559164	0.236030422634238	0.391190134937767	0.178092208584038	0.184517810649787	0.210248910308901	0.370754708411117	0.266612064515854	0.170684274310647	0.156431970272402	0.0999955801953554	0.310535613300133	0.315408038697998	0.346451082829999	0.580935038084188	0.220861276736283	0.311197360908647	0.247795766046605	0.250748875665413	0.171109070217688	0.250482835884813	0.150556397630597	0.0849942329326097	0.108771297377923
region_30358	chr11	94522470	94522887	transient	no_ptf	no_sox17	closed	heterochromatin_fac	94522790	94522730	94522742	-	14.1852	2	11.49075	94522674	94522682	+	8.51136	8.51136	1	94522503	94522517	-	7.97561	7.97561	1	94522826	94522836	+	17.9123	17.9123	1	1.87006778261699	0.603708522575237	0.51143652509524	0.382884361164105	0.354419505902619	0.51744389172382	0.747647346396156	2_5	high	high	one	low	low	one	low	mid	one	high	high	0.0576392301776905	0.0690037911349562	0.0771963802057512	0.0938847213237829	0.126301697020104	0.0528010014813664	0.0871906752283157	0.755552218028165	0.988604140383985	1.02858041406849	0.657014942152903	0.925330208733436	0.382856185185576	1.14325882334495	1.36740950151033	0.92704386005133	1.22607580155798	1.22455484928012	0.866207027902196	0.499001986086652	0.516394593855343	0.50297870278546	0.641813270960065	0.267182898639493	0.257318557911827	0.282778844696551	0.333315505539128	0.441305653913302	0.452150659116152	0.345763312591041	0.48237709693273	0.233865645583846	0.334933972383483	0.399918096773781	0.537377553554889	0.552374463009667	0.749966851465165	0.575326090205142	0.632057854833363	0.4813469493226	0.341124546134976	0.535330103625604	0.654755355398531	0.647037689305191	0.568421530232864	0.42866286442917	0.431297929312023	0.309233059657558	0.119003816642395	0.356455685170224
region_30359	chr11	94566588	94567077	late	no_ptf	no_sox17	closed	heterochromatin_fac	94566866	94566867	94566879	-	10.9722	1	10.9722	94566590	94566598	+	8.40909	8.40909	1	94566665	94566679	+	6.05691	5.70325	2	NA	NA	NA	NA	NA	NA	1.12721738046153	0.249361957370965	0.990192942772763	0.96624669970781	0.718739610438098	0.694062973001849	0.586346119167706	one	mid	mid	one	low	low	2_5	low	low	none	none	none	0.0550722600524478	0.0657647287541945	0.0458892906271602	0.0576356765354234	0.069075018909421	0.11218210551575	0.314775062645554	0.344289981903142	0.219689808974219	0.409231681030579	0.406075789351221	0.401094803023957	0.587483074365551	0.653290756197116	0.296953384545777	0.522100971194547	0.487740100346952	0.406296814568515	1.34434479076267	5.49740860344935	0.432763825290817	0.277742078211118	0.45716022848728	0.842470497139029	0.529520532746851	0.396001553027892	0.846260643141725	0.269680326540635	0.275150157809264	0.345763312591041	0.311013232499369	0.321997623102671	0.463346594955403	0.666530161289635	0.337178270435825	0.44714930937531	0.399982320781421	0.23461005039542	0.276266607856812	0.839333349811261	1.5716830273708	0.329613067340631	0.278208170346261	0.532955358693072	0.273056801966092	0.319337825003778	0.644580756298593	0.846496535009029	0.119003816642395	0.549564637649751
region_3036	chr1	175607912	175608215	late	no_ptf	no_sox17	closed	heterochromatin_const	175608050	NA	NA	NA	NA	NA	NA	175608070	175608078	-	8.13636	8.13636	1	175608213	175608227	-	11.4959	8.857705	2	NA	NA	NA	NA	NA	NA	0.557026144945346	0.741814367562294	1.22288927405965	0.975719284893723	0.676234026039142	0.974964210788574	0.801221204165769	none	none	none	one	low	low	2_5	mid	mid	none	none	none	0.033630070657206	0.0313813612488767	0.0368617592681811	0.0467502621291356	0.0314668900343833	0.0904873987792658	0.355199635543302	0.157609268037886	0.219689808974219	0.137327428925534	0.27468751149312	0.296625725583589	0.189542550223189	0.489968067147837	0.210113335102626	0.291617606013061	0.169995611505084	0.153069356160015	0.559567762970534	2.92546549681594	0.302081146548318	0.18072202313961	0.366324499815782	0.369487401690868	0.22083234112751	0.395723626896092	0.626554083291514	0.196739709639475	0.172527921150357	0.231850406081759	0.269298642210717	0.138245743351047	0.491925751330715	0.533224129031708	0.191938575423855	0.20904454708958	0.149993370293033	0.207023742200089	0.0789037504010564	1.42561801477081	3.12761304399672	0.267385211274591	0.392413223352314	0.202561003964265	0.206133023064055	0.261114549751282	0.606928071675232	0.549333369846733	0.113487868766909	0.437257171645331
region_30360	chr11	94583383	94583767	late	no_ptf	sox17	closed	enhancer_primed	94583547	94583555	94583567	+	14.037	3	9.280853	94583512	94583520	+	8.75	8.073865	2	NA	NA	NA	NA	NA	NA	NA	NA	NA	NA	NA	NA	0.539672590166284	0.714109418173422	0.856317815311568	0.861304078212328	0.476582685161701	0.644055749445677	0.636012852030055	2_5	high	mid	2_5	low	low	none	none	none	none	none	none	0.0431782458647088	0.0486182466253445	0.038046427111959	0.0659884565242556	0.0796917090629479	0.153019047237885	0.186565965444286	0.280020566912224	0.219689808974219	0.271904252105045	0.465777673960612	0.410430565646534	0.535482965581324	0.326645378098558	0.433771877590026	0.462244330194318	0.63129550402663	0.822034305094657	2.45221224940772	7.57873648049228	0.394798609396639	0.183385640540291	0.641813270960065	0.314291011664669	0.355253482810542	0.734835899626514	0.935358916196586	0.261409098381993	0.177000501306888	0.188513313161072	0.297408735955069	0.252874751427148	0.820005306295849	0.533224129031708	0.390130363887175	0.409769720245773	0.249988950488388	0.335527803181209	0.355377321164096	2.25341604692341	4.1498670547731	0.273783064267476	0.180183434130826	0.293030528128946	0.41494688930708	0.381121855796074	1.32117657043143	1.26963430041426	0.205797063744363	0.26294507093434
region_30361	chr11	94604551	94604936	late	no_ptf	sox17	closed	enhancer_primed	94604701	94604592	94604604	+	10.7593	2	9.837985	94604813	94604821	-	12.0341	10.06061	3	NA	NA	NA	NA	NA	NA	NA	NA	NA	NA	NA	NA	0.577121521352317	0.642185236457387	0.85642361569813	1.43245951186859	0.384478549649797	0.932238634216333	0.506016816875208	2_5	mid	mid	2_5	high	high	none	none	none	none	none	none	0.0428044066724631	0.0470791033659353	0.0338726337416238	0.0699672205274432	0.143295764852053	0.0826310603508316	0.0560291745408064	0.25885075340781	0.109844904487109	0.274654857851067	0.27468751149312	0.355862086270706	0.226855858832893	0.163322689049279	0.723524288817684	0.581957612194775	0.568748775178833	0.99589488263586	1.21528899243063	2.20332455475775	0.3015151901172	0.163791957223606	0.547995957158778	0.152505771978865	0.217472649658549	0.339112272730422	0.437980033746672	0.5641323583121	0.508638603138005	0.424388312306025	0.850511617576553	1.06161277154082	1.13398886419031	0.533224129031708	0.312929332778139	0.290717339102908	0.199991160390711	0.749575287581386	1.26328785804182	2.2130424351181	2.41945606837976	0.822249805427947	0.785140725195203	0.652917773975135	0.663014921793522	0.952672341701636	1.22513139692871	1.13136880147749	0.0927958695477425	0.253926218297695
region_30363	chr11	94619422	94621191	early	ectopic_ptf	sox17	closed	enhancer_primed	94619921	94620483	94620495	-	13.6759	8	9.39583	94620549	94620557	-	10.8295	9.05113	6	94621176	94621190	-	8.07317	7.113822	6	94620993	94621003	-	7.49123	7.245617	3	0.40483189205877	1.20622029704974	0.820512678491707	0.899082797574607	0.197693313479169	0.686725214615913	0.316835438931389	6_more	high	mid	6_more	mid	mid	6_more	low	mid	2_5	mid	mid	0.303649241627534	0.335475525078074	0.352850045237106	0.456873331054296	0.768205380293316	0.719073912009808	0.517491776209496	3.81900603899018	5.38240031986836	3.82591376969278	3.17714058014826	3.02927365353829	1.63582249709302	1.30658151239423	12.761203571886	7.6430014460981	8.26473281259988	9.98733605705469	16.9082760192356	23.0487492166104	1.3999347936515	1.73056075401812	1.55464293536973	1.23122760873425	1.63848658090071	1.75300649621318	2.01027053666989	2.55269274460793	2.9374472397126	1.9358001668197	4.05308412970505	4.44921207175818	6.38093877022862	1.9995904838689	2.27837443994927	1.75262340855083	2.59988508507924	6.83861685428421	9.14662615933572	20.2482098074683	17.3672783548032	4.21619272837964	6.03716393574005	4.86544579676743	4.92038412174761	6.04097760410038	9.63216952939348	2.87703308797263	0.514109553188369	1.18185133911955
region_30365	chr11	94654096	94654446	late	no_ptf	sox17	moderate	promoter	94654285	94654350	94654362	+	7.25	1	7.25	94654335	94654343	+	8.72727	8.19318	2	94654258	94654272	-	7.15447	6.485093	3	NA	NA	NA	NA	NA	NA	0.415088800885191	2.54468184515767	3.22088799784809	1.11663654445322	9.53621327035569	6.04332237542014	0.859241860703472	one	low	low	2_5	low	low	2_5	low	low	none	none	none	0.0802137387249328	0.0848012710525005	0.0919118284818857	0.0742286591577588	0.0939815536530486	0.139180678929834	0.142626000693917	0.297092274269227	0.219689808974219	0.4119822867766	0.609076907595632	0.379645414975153	0.416398409056082	0.489968067147837	0.579076452829586	0.816273776870299	0.766872645864987	0.89384864519585	1.75059292126737	0.874329943159251	0.542607045852559	0.436206800633361	0.824975520867956	0.416595514716045	0.441664682255022	0.565279763261303	0.472868209815854	0.544178868276749	0.489339791440143	0.50940982353485	0.850511617576553	0.582360299243794	1.04062265317808	0.266612064515854	0.381974780470094	0.215958160843834	0.449980110879099	0.754763524209899	0.98557250984141	1.81989015329895	0.962600850682505	0.568092041909831	0.490752238058324	0.50346246757569	0.615718226013193	0.608673823496358	1.15501097874598	0.577864797333294	0.283049112745544	0.381494367444155
region_30366	chr11	94747701	94748292	transient	no_ptf	no_sox17	closed	enhancer_primed	94748129	94747984	94747996	+	7.31481	2	7.009255	94747996	94748004	-	12.8068	10.130675	2	NA	NA	NA	NA	NA	NA	NA	NA	NA	NA	NA	NA	0.506095585670843	0.444978401431868	1.07918885970236	1.49886650075336	0.286234387179797	0.928415242525315	0.530157489005646	2_5	low	low	2_5	high	high	none	none	none	none	none	none	0.0734866612923104	0.0783664152364273	0.104659856798994	0.124958302001398	0.602129144766893	0.34073347683386	0.147875237173546	0.533873688477815	0.219689808974219	0.686637144627667	0.513642155655484	0.576469944429663	0.673025407020285	0.489968067147837	0.824337915271341	1.27596290740193	1.52786376671721	1.8311678683456	1.01344169169723	0.236557766365423	0.547941858839289	0.453136866549365	0.729667414501775	0.595748499109811	0.569366441000129	0.763280539775248	0.67700851451338	0.913872939086316	0.829923053584324	1.27790877381937	1.9381568306686	2.61399919650797	1.86024079723996	0.799836193547561	0.680504970234196	0.640960868777249	0.749966851465165	1.81487442509142	2.83618879340725	1.26300371084056	0.395179568086095	0.847979147851908	0.965324159326028	1.12688735043344	0.886094184800315	1.30735312652631	0.979833512107891	0.292992530864829	0.158529348227665	0.450950912651344
region_30367	chr11	94748463	94749293	transient	ptf_d0	sox17	closed	enhancer_primed	94748937	94748741	94748753	+	9.2037	12	8.790892	NA	NA	NA	NA	NA	NA	94748793	94748807	+	6.82114	6.82114	1	94748607	94748617	+	6.94737	6.94737	1	0.285722044358352	0.619468410945618	0.85801112861138	1.151363277218	0.221117254250592	0.59891324334944	0.420633962291481	6_more	mid	mid	none	none	none	one	low	low	one	low	low	0.0804724274539369	0.0564139430347529	0.131597623084131	0.132608880613128	0.302837717368353	0.143766988713913	0.116072184812222	1.03315711397369	0.878759235896875	1.70421513571207	1.01529980267165	0.939333852667303	0.360627215532659	0.326645378098558	4.93462413237193	7.37693583671196	6.43886586890767	5.30829248207205	1.52883905552925	0.370295903174891	0.475499859734108	0.455800483950047	0.641813270960065	0.685680378551933	0.692263857228925	0.622030080492872	0.537455810236655	2.21248207688521	2.05103624210641	2.85587184885844	6.04241710754768	4.7965537642851	1.73906975432036	0.666530161289635	1.20203893702775	1.37191390350121	1.69992486332104	4.05486893963132	4.10216716923003	1.23881321881424	0.269077258181874	2.68806231135065	2.52068240688812	4.14567130507505	3.22670408463381	2.9289675403238	1.04769055166502	0.195328353909886	0.211799686190137	0.248063961039925
region_30368	chr11	94752495	94753933	early	ptf_d0	sox17	closed	heterochromatin_fac	94752920	94753539	94753551	+	11.5278	7	8.850531	NA	NA	NA	NA	NA	NA	94753091	94753105	-	8.60163	8.60163	1	NA	NA	NA	NA	NA	NA	0.777776712932357	0.770193282038588	0.497663466810916	1.23973734704208	0.165841371345145	0.547089909691604	0.4868962423967	6_more	mid	mid	none	none	none	one	low	mid	none	none	none	0.268180323201941	0.258785109887063	0.454039168282958	0.78073238885136	1.61415467613858	0.892351900624332	0.22233515093761	2.95454250155076	3.73472675256172	4.41648257158524	3.45160743305417	2.18273917503313	1.4353642314345	0.163322689049279	16.8816893496848	26.8016090545972	20.2043702366265	15.0121909176539	7.34446681088157	2.88040199530128	1.2047276542045	1.12523476135979	1.74078677040741	1.60499935703335	1.80650463727337	1.80920096118115	0.701519187147438	3.2886104168194	3.49669271564419	3.61632161301657	7.40575665414873	9.40302068523764	4.21771311429309	1.33306032257927	2.54453468408596	2.75074142075668	3.54984309693512	6.7270697667712	7.41239935376229	3.76890851426117	0.607962549059748	4.22033038253138	4.85992426568311	6.77109342112801	5.80551982510678	6.39058185119246	3.72115339891188	0.891268491288318	0.336319450708017	0.816425450458213
region_30369	chr11	94772323	94773220	transient	no_ptf	no_sox17	closed	enhancer_primed	94772875	94772882	94772894	+	11.5278	5	8.429634	94772616	94772624	+	8.67045	8.67045	1	94772777	94772791	+	8.5122	7.471545	2	NA	NA	NA	NA	NA	NA	0.819337493936365	1.60368424848064	0.754561953943673	2.07324970867615	0.300385884448794	0.837260417709334	0.518551902302988	2_5	mid	mid	one	low	low	2_5	low	mid	none	none	none	0.168614061373748	0.142857060514137	0.285670334310993	0.362600988317752	0.412985343271959	0.116409311066667	0.151889072904155	0.859848302513044	1.09844904487109	0.964042608224756	1.38549561896732	0.687940843836965	0.721254431065317	0.653290756197116	3.08852343485993	7.55906095937533	3.88345885679153	1.85193735545239	0.856666660147915	0.303426834770158	0.612828015517507	0.686364343325751	0.550977542288567	1.09299642556104	0.717226348559007	0.650196794509808	0.373392433325871	1.40603058296522	1.27760113254394	2.25101940951774	2.94823001744571	1.75572178357837	0.591372055293349	0.133306032257927	1.06502981647466	1.15595574265738	1.29994254253962	2.0339197656013	1.38174696509651	0.487674536506432	0.211663353345102	1.56146280556554	1.50556018322793	2.69038045072534	2.52711583977584	1.5102444010251	0.761365734057321	0.630757018008947	0.302309866998232	0.278585327324003
region_3037	chr1	175679012	175679421	late	no_ptf	no_sox17	closed	heterochromatin_fac	175679254	175679248	175679260	-	12.7593	1	12.7593	175679055	175679063	-	7.45455	7.45455	1	NA	NA	NA	NA	NA	NA	NA	NA	NA	NA	NA	NA	0.673849998833359	0.539937710437262	0.928068890398694	0.664260206953626	0.465858463777819	0.58458575167713	0.470781571263215	one	high	high	one	low	low	none	none	none	none	none	none	0.0395595411237845	0.0471107531553064	0.0450543870167043	0.0588252563954899	0.0526993884338132	0.0383245152356079	0.143813698844327	0.284798305591849	0.439379617948438	0.271904252105045	0.238881091299965	0.275176337534785	0.278855967617121	0.163322689049279	0.658287159328888	0.868464818882449	0.436956421524693	0.514007457583102	0.419243897342465	2.05784495885363	0.328122150614655	0.136207421704878	0.458651021052174	0.267182898639493	0.242435140988631	0.254334204547817	0.403091857677492	0.227627626766842	0.205244473317815	0.267138312876056	0.269298642210717	0.308749107824033	0.163846196365581	0.799836193547561	0.237421966383702	0.321183314478191	0.299986740586066	0.305347376671621	0.355170358257868	0.340683424000669	1.09094241584383	0.232737428572214	0.294388487136879	0.285159592646467	0.481870668209118	0.236453856549784	0.218467778050571	0.240100310189175	0.160387815080728	0.276841567583519
region_30370	chr11	94773509	94773910	transient	no_ptf	no_sox17	closed	enhancer_poised	94773763	94773662	94773674	-	6.37037	1	6.37037	NA	NA	NA	NA	NA	NA	94773549	94773563	+	5.58537	5.58537	1	NA	NA	NA	NA	NA	NA	0.820492551932783	2.11735870873575	1.52998351309275	2.5575570652507	0.473531144535509	1.53795852371529	0.514117964052484	one	low	low	none	none	none	one	low	low	none	none	none	0.112174482892762	0.0877456661523004	0.199693379482645	0.316124004877868	0.31875439416392	0.0956717812367462	0.039284577345946	0.415444383239288	0.439379617948438	0.476520092620335	1.19433190363743	0.467332985678007	0.438627378709	0.489968067147837	1.82235592942899	2.73660613712992	1.98118539739743	1.01857423920858	0.607193561192526	0.164656644062981	0.491075122229963	0.250157542692389	0.644794856089853	0.636670300330361	0.468071824632453	0.367417949813257	0.164063376910784	0.67038775416898	0.80615166172993	0.768498950284516	1.99572866914093	1.34443922182386	0.499167330983036	0.666530161289635	0.472199392542676	0.365476517361982	0.699969061367488	1.01177164617214	0.552947141526079	0.158526430164423	0.212782980973654	0.64740154470598	0.736599774823348	0.857469628751937	0.871828788036547	1.03377593238573	0.372905440432659	0.390656707819772	0.100170284276291	0.263324644181964
region_30371	chr11	94774858	94775419	transient	no_ptf	sox17	closed	heterochromatin_fac	94775241	94775215	94775227	-	13.5926	3	9.51852	94775024	94775032	+	8.28409	8.28409	1	94774927	94774941	+	9.55285	9.55285	1	NA	NA	NA	NA	NA	NA	0.807350983873652	0.488802168589294	0.478778428575207	0.484696796597592	0.390739311009362	0.503516721160984	0.645325536784731	2_5	high	mid	one	low	low	one	low	high	none	none	none	0.0805318898054724	0.0799531543358316	0.128814883362984	0.119711774588632	0.274308611068985	0.161792517308574	0.109136806304196	0.52850669497314	0.439379617948438	0.759426767709466	0.609150460458031	0.628704483149848	0.449940632926589	1.46990420144351	3.84470694358167	2.50356757228574	5.36514110381647	2.98959451737352	0.673900094923078	0.2657989223197	0.459761066988625	0.555484156422235	0.45716022848728	0.440149571228633	0.517996807292616	0.650057831443908	0.363014929890749	0.654487169777122	0.600907188412115	0.952987670382394	2.0778061987346	1.03799603626587	0.534600904776698	0.399918096773781	0.472597994447565	0.268570737661013	0.699969061367488	2.14261987332986	2.05273928786483	0.522280489482414	0.325371535390095	1.33324305285188	1.37486053494069	2.30688039843171	1.89177053064093	1.5191462898746	0.447305458229143	0.630757018008947	0.132321401133013	0.395770437340958
