## Supplementary material for "Molecular and epistatic interactions between pioneer transcription factors shape nucleosome dynamics and cell differentiation": Table S2 (part 27 of 47)

### Sheet: peaks_gata6_means_annotated_wit (continued)
region_name	chr	start	end	gata6_cluster	ptf_cluster	sox17_cluster2	accessibility_d0	encode_cluster	gata6_summit	gata6_best_motif_start	gata6_best_motif_end	gata6_best_motif_strand	gata6_best_motif_score	gata6_motifs_per_peak	mean_gata6_motif_score	sox17_best_motif_start	sox17_best_motif_end	sox17_best_motif_strand	sox17_best_motif_score	mean_sox17_motif_score	sox17_motifs_per_peak	octsox_best_motif_start	octsox_best_motif_end	octsox_best_motif_strand	octsox_best_motif_score	mean_octsox_motif_score	octsox_motifs_per_peak	esrrb_best_motif_start	esrrb_best_motif_end	esrrb_best_motif_strand	esrrb_best_motif_score	mean_esrrb_motif_score	esrrb_motifs_per_peak	H3K27me3_encode	DNase_encode	H3K27ac_encode	H3K4me1_encode	H3K4me3_encode	H3K9ac_encode	H3K9me3_encode	gata6_motifs_per_peak_group	gata6_score_motif_group	gata6_meanscore_motif_group	sox17_motifs_per_peak_group	sox17_score_motif_group	sox17_meanscore_motif_group	octsox_motifs_per_peak_group	octsox_score_motif_group	octsox_meanscore_motif_group	esrrb_motifs_per_peak_group	esrrb_score_motif_group	esrrb_meanscore_motif_group	atac_d0	atac_d008	atac_d016	atac_d1	atac_d2	atac_d4	atac_xen	esrrb_d0	esrrb_d008	esrrb_d016	esrrb_d1	esrrb_d2	esrrb_d4	gata6_d0	gata6_d008	gata6_d016	gata6_d1	gata6_d2	gata6_d4	gata6_xen	input_d0	input_d008	input_d016	input_d1	input_d2	input_d4	input_xen	oct4_d0	oct4_d008	oct4_d016	oct4_d1	oct4_d2	oct4_d4	oct4_xen	sox17_d0	sox17_d008	sox17_d016	sox17_d1	sox17_d2	sox17_d4	sox17_xen	sox2_d0	sox2_d008	sox2_d016	sox2_d1	sox2_d2	sox2_d4	sox2_xen	esrra_d0	esrra_d4
region_30372	chr11	94916603	94916971	transient	no_ptf	no_sox17	closed	enhancer_poised	94916735	94916728	94916740	-	10.7593	1	10.7593	NA	NA	NA	NA	NA	NA	94916726	94916740	-	6.2439	6.2439	1	94916841	94916851	-	6.94737	6.94737	1	1.70684783819705	1.92240950009771	1.65680200061939	2.57787157892419	0.59122532184785	1.53744925338747	0.547057453797111	one	mid	mid	none	none	none	one	low	low	one	low	low	0.0686950466185204	0.0831371093891135	0.0740015935557282	0.121594053498815	0.117838974409988	0.0931593547502196	0.116072184812222	0.34963309205611	0.549224522435547	0.207366446261311	0.298582975909357	0.415098446957823	0.163542495831075	0.326645378098558	1.64361670535322	1.39439858957103	1.0199736690305	0.682203629549728	0.491133529698241	0.497324634787416	0.405553699051403	0.208306558658338	0.732648999631563	0.625488867427025	0.456548099178218	0.367417949813257	0.542644561954217	0.453162566892175	0.600907188412115	0.391472323962373	0.63833426351029	0.705630193166891	0.27092124221451	0.399918096773781	0.338527893541621	0.477615284750593	0.149993370293033	0.575326090205142	0.434074108658924	0.252488756497211	0.198149597857323	0.384833032796822	0.294388487136879	0.548697229658031	0.451520212371526	0.57689161921526	0.490143093916505	0.337764487144118	0.147497452476694	0.0876483569781134
region_30373	chr11	94952264	94952683	transient	no_ptf	no_sox17	moderate	enhancer_active	94952496	94952412	94952424	-	7.4537	1	7.4537	94952385	94952393	+	8.42045	8.42045	1	94952387	94952401	+	6.86179	6.308943	3	NA	NA	NA	NA	NA	NA	0.504040931375148	4.02462051312284	1.31250818517178	2.58057203353831	0.915714552230978	1.75671828601942	0.558245675180153	one	low	low	one	low	low	2_5	low	low	none	none	none	0.150600504464655	0.174080392042109	0.136224712866672	0.140309752504727	0.145066111015454	0.0626911779430458	0.0825829904225012	0.65715514253304	0.878759235896875	0.543808504210091	0.334389396102512	0.268174515567852	0.223084774093696	0.326645378098558	2.37811598380129	1.67324019727063	1.06615518872277	0.721876202846172	0.533576229295009	0.397859707829933	0.388987378835332	0.416613117316676	0.364833707250887	0.466796783643534	0.300524157634067	0.480223768946898	0.656253507643135	0.8006199001146	0.89088357776271	0.527880114238273	0.993765388265561	0.550102678121854	0.292258818937501	0.133306032257927	1.17634364291664	1.41761286656414	0.549975691074455	1.07213249919132	0.868148217317849	0.346451082829999	0.495373994643307	2.24940112732393	2.74972106988137	1.91351855984307	0.90035958156408	0.818686609074744	0.229290355903691	0.549333369846733	0.297221141009331	0.178607415832736
region_30374	chr11	94958289	94959186	transient	no_ptf	no_sox17	moderate	enhancer_active	94958805	94958795	94958807	-	6.77778	1	6.77778	94958536	94958544	-	9.44318	9.44318	1	94958560	94958574	+	11.5203	8.707305	2	NA	NA	NA	NA	NA	NA	0.305578683236491	7.31863246059365	7.98179227402721	2.59516485404749	2.58161565323291	2.8371299887602	0.402812035731091	one	low	low	one	mid	mid	2_5	mid	mid	none	none	none	0.43804234761741	0.506937839090716	0.39272051388018	0.460926960648855	0.475286547459539	0.190864974020211	0.149015232725347	1.90575420438073	2.41658789871641	2.18623643982445	1.93487064195355	1.49713227185181	0.680170037716417	0.979936134295674	8.56793263197378	8.5777109051375	3.74706434400739	3.31461458160881	1.27936595657386	0.872652591860015	1.23290358664283	1.2720966526674	0.91432045697456	1.27334060066072	1.06576044843162	1.07380920929104	0.591665907222333	2.26939210465146	2.81105361119929	1.92135446917947	2.22826877466962	2.53392951671942	1.11873138041772	0.933142225805488	1.7221590821211	1.22239554698306	2.2499005543955	3.20956413589266	2.40604697996665	1.3091449814752	0.77796500831296	3.1723023260477	3.19193235756784	3.93324851481577	1.674914134861	1.89314663459107	1.10744106771974	0.569744532936929	0.473361808627051	0.337076504510898
region_30375	chr11	94992933	94993170	transient	no_ptf	sox17	accessible	promoter	94993078	NA	NA	NA	NA	NA	NA	94993044	94993052	-	12.0341	9.67046	2	NA	NA	NA	NA	NA	NA	NA	NA	NA	NA	NA	NA	1.00062994437735	8.63014859191101	2.72266391067328	2.70299961660777	11.3495865073904	4.04587516530263	0.627562710212667	none	none	none	2_5	high	mid	none	none	none	none	none	none	0.229255958057683	0.271469226591602	0.232743368730406	0.287431242899457	0.466050754308712	0.355488976784166	0.147875237173546	0.693298325240263	0.878759235896875	0.829465785045244	0.238881091299965	0.225275739470246	0.308627106748431	0.163322689049279	1.07131285621602	1.39695378923373	1.30120295137709	0.854176071899408	0.727610861815868	0.432132917681918	0.402537334037655	0.272414843409756	0.367815292380676	0.554826697889261	0.310603232040952	0.367417949813257	0.671819762795818	0.549894261526942	0.694584264757959	0.370630114808304	0.581212975365836	0.703902859017581	0.377609125829465	0.399918096773781	0.868696563109273	0.894298618750621	0.449980110879099	1.44562308382488	1.73526162010456	1.51493253898327	0.368152057110535	0.973826266375557	0.851119106319975	0.975441193221461	0.546113603932185	0.87512950655734	0.57491301384099	0.45166919289179	0.436489734984308	0.232423704650262
region_30376	chr11	94997617	94997934	early	no_ptf	no_sox17	closed	enhancer_poised	94997763	94997769	94997781	-	12.9259	1	12.9259	94997784	94997792	-	9.98864	9.98864	1	NA	NA	NA	NA	NA	NA	NA	NA	NA	NA	NA	NA	1.11203581998003	0.372248477450685	1.2294458301324	2.70056804309417	0.690767967894233	1.62066921970761	0.72525115124918	one	high	high	one	mid	mid	none	none	none	none	none	none	0.092391841371078	0.108167187345828	0.124549092248413	0.113404973634716	0.201424956314807	0.199359430386354	0.153076771054565	0.365102765605704	0.549224522435547	0.344693875186844	0.394164833574303	0.24672512751905	0.241542659007417	0.326645378098558	0.919235677284074	1.39439858957103	1.14337907537044	0.994006747444334	0.93636896071623	2.28769332002212	0.369318111512094	0.32225667964585	0.275488771144283	0.616209399720086	0.357168523232153	0.339251235796321	0.631742835009076	0.393039299576381	0.55477289577506	0.391472323962373	0.836907121032253	0.81622594482764	0.719784677865269	0.799836193547561	0.311001078089871	0.283803725348655	0.399982320781421	0.989373574605322	0.986400361466322	1.13908323365211	2.09408453298967	0.463648424014679	0.507246833339517	0.668659644940094	0.72993870069556	0.548670170473962	0.543350631731868	0.577864797333294	0.113060646880325	0.232423704650262
region_30377	chr11	95004001	95004484	early	ectopic_ptf	no_sox17	moderate	enhancer_poised	95004237	95004243	95004255	+	7.44444	3	6.975307	NA	NA	NA	NA	NA	NA	NA	NA	NA	NA	NA	NA	NA	NA	NA	NA	NA	NA	0.760813387226623	1.07147847373117	1.36710382387708	2.62187304599545	0.507387868535093	1.49637289226485	0.469143618772495	2_5	low	low	none	none	none	none	none	none	none	none	none	0.237090228361836	0.340374641453628	0.274624680861669	0.373134834096166	0.513347734855652	0.306995271382332	0.305607395632534	0.538783857003984	0.768914331409766	0.619348733037911	0.656867836428105	0.6049211544454	0.475940687318704	0.653290756197116	1.7906347590957	1.68729379541544	2.54574069891915	2.076842785988	3.38685351058222	5.27259229617858	0.718743486858724	0.455800483950047	0.732648999631563	0.93359356728707	0.669216406320456	1.10169799717617	1.17438739696329	0.719687275169554	0.862639605751783	0.662635229901624	2.05465215859688	3.57307851411831	3.27006950989327	1.4663663548372	0.448378721945563	0.528822101388637	0.449980110879099	1.33527785104356	0.947051967718908	1.78528420032297	1.9668625954569	0.633960061880705	0.637946481626763	0.796492995704636	0.660334078614552	1.24200834019421	1.63433149480937	1.08659684519821	0.0849942329326097	0.612553885601557
region_30378	chr11	95031058	95031407	early	ectopic_ptf	sox17	closed	enhancer_primed	95031246	95031121	95031133	-	8.90741	1	8.90741	95031134	95031142	-	8.72727	8.72727	1	95031082	95031096	-	12.1382	12.1382	1	NA	NA	NA	NA	NA	NA	0.526465424112407	1.1109330832455	0.645591100523616	1.21591565734689	0.504957788248527	0.553963891650593	0.649552935467556	one	low	mid	one	low	low	one	mid	high	none	none	none	0.0448067662327355	0.045457749110171	0.0578429862647848	0.0810315114320906	0.181245473108101	0.0831096488041131	0.0421584175247539	0.287038990875317	0.329534713461328	0.406481075284558	0.537390514346922	0.631038423805492	0.449940632926589	0.163322689049279	0.672260736339394	1.79806387859648	2.42652876623634	2.27715899048497	2.31361608332139	0.804106172156045	0.413079779008176	0.413949499915996	0.458651021052174	0.30501154395773	0.493034315962534	0.424029303978927	0.596854658939895	1.03620240555482	0.880529926377909	1.32124586674006	3.79603833305501	5.26486364356954	7.60260091471475	0.533224129031708	0.72076294562398	0.559288076763921	1.7999204435164	7.70537073632821	10.9233058022499	4.38050352795605	1.24519186435215	0.578473070921415	0.409222097124082	1.0816525883511	1.57677871925245	1.5280481787241	1.54956157488488	0.284872266468465	0.165903762956213	0.201902338366183
region_30379	chr11	95033373	95033987	early	no_ptf	no_sox17	moderate	enhancer_poised	95033803	95033756	95033768	-	13.1852	2	10.68982	95033933	95033941	-	9.5	9.5	1	NA	NA	NA	NA	NA	NA	NA	NA	NA	NA	NA	NA	0.998635982670562	1.96942977139734	1.69854867613933	4.23188793862901	3.01643590069899	3.54360067697681	0.581728145236629	2_5	high	mid	one	mid	mid	none	none	none	none	none	none	0.200039054297805	0.211673214430152	0.231300934397542	0.287638222445678	0.511021094396992	0.37423271384515	0.296842767300283	0.72811559887132	0.549224522435547	1.10412064289631	0.788182561423806	0.65482175250994	0.754796654935824	0.653290756197116	2.32436352388792	3.95143480370028	2.28046794025521	1.92754970021104	3.10184851019701	3.92850152288695	0.7708276048595	0.497651467984098	0.552468334853461	1.35447342861135	0.879969673041081	1.35631012785579	1.15363239009305	0.916730611331703	1.15568008418718	0.851148543062696	1.65750644355295	1.82772495053623	1.75277858915706	0.666530161289635	0.788750080000363	0.86523840355447	0.499977900976777	1.49915057516277	1.73546858301079	1.40310730780799	1.33075290779304	0.797515936123499	0.916154651973023	0.751258233622295	0.871828788036547	0.87512950655734	1.69317665941385	0.84232590071156	0.305599578817774	0.287983753208271
region_3038	chr1	175699815	175700066	late	no_ptf	no_sox17	moderate	enhancer_poised	175699970	175699846	175699858	+	9.59259	1	9.59259	NA	NA	NA	NA	NA	NA	175699948	175699962	-	6.14634	6.14634	1	NA	NA	NA	NA	NA	NA	0.732017661415259	6.40936739082972	1.40601819647687	2.17641887328192	1.21922478814565	1.06886970944261	0.716578672933207	one	mid	mid	none	none	none	one	low	low	none	none	none	0.110423312254989	0.0989835466742091	0.136048766791888	0.1579117795097	0.171587035876678	0.0779252663466327	0.0808491457954945	0.38525295542937	0.219689808974219	0.4119822867766	0.417986745128139	0.24672512751905	0.252855913225007	0.489968067147837	0.32575727781825	0.63925905353231	0.951136729697048	0.51023118720005	0.251200798497131	0.233203063766951	0.299898918144601	0.369434898481263	0.367815292380676	0.108490814856002	0.239075449519669	0.16969509943111	0.204140304697526	0.346405227776541	0.279622737965796	0.381051219385339	0.552201780965734	0.186632175033957	0.392092285134108	0.133306032257927	0.363136411473501	0.290717339102908	0.499977900976777	0.534769190438529	0.512977859059981	0.193692311494906	0.382785440226866	0.37656907502841	0.360052589771077	0.466098640975829	0.342661424047101	0.379341478026174	0.250030160159693	0.256340838981904	0.105686232151776	0.139292663662001
region_30380	chr11	95038616	95038951	late	no_ptf	sox17	closed	enhancer_poised	95038799	NA	NA	NA	NA	NA	NA	NA	NA	NA	NA	NA	NA	NA	NA	NA	NA	NA	NA	NA	NA	NA	NA	NA	NA	1.21172602607723	0.568634332235973	1.61220476189345	1.45266030486844	0.568764512492919	1.10299789940564	0.510436298341764	none	none	none	none	none	none	none	none	none	none	none	none	0.0351674586481252	0.0485544855087748	0.0302259539136971	0.0341447163474386	0.134398023451741	0.161194444635173	0.107996810752395	0.30298600945706	0.329534713461328	0.347444480932866	0.358358413381147	0.244391186863405	0.356856130793462	0.326645378098558	0.144447835988098	0.348919047350595	0.54440530418198	0.606613019065483	1.67524788982812	2.17072869620501	0.492562884116915	0.436206800633361	0.364833707250887	0.355212812885219	0.478150899039338	0.706808148675478	0.636931586726637	0.243123229147892	0.209717053474347	0.356184417168075	0.24073799813849	0.23962623614851	1.11226412523335	0.533224129031708	0.245139689517682	0.365476517361982	0.249988950488388	0.474408337419353	0.985158584028955	2.59986712975341	1.74280511425256	0.329410718630195	0.47488619975828	0.173068112846883	0.275737645145063	0.471127335329668	1.53400672169288	0.488320884774715	0.12451976451788	0.299708267723813
region_30381	chr11	95043269	95043720	early	no_ptf	sox17	closed	enhancer_poised	95043492	95043455	95043467	-	9.44444	4	7.379627	95043475	95043483	-	10.9886	10.9886	1	NA	NA	NA	NA	NA	NA	NA	NA	NA	NA	NA	NA	0.729528854379259	0.989299745045366	1.86181811949906	2.44220863597018	0.499111483421384	1.49596336461857	0.458308178945428	2_5	mid	low	one	mid	high	none	none	none	none	none	none	0.0796322746741117	0.0830783559308669	0.094437526395891	0.128098118893747	0.34872433575801	0.296626506467371	0.149015232725347	0.221179873937595	0.219689808974219	0.271904252105045	0.585254996041795	0.600253273134111	0.453711717665785	0.489968067147837	1.46907986721545	4.13355992636365	4.28599680864949	3.12753705772692	5.06119953036476	3.99872529389016	0.707665530190199	0.624919675975015	0.915811249539454	1.08419737406954	0.663941674429882	0.904530999057626	1.08010037219087	0.516175916235746	0.517583763451069	0.594431334763674	1.44532908948669	1.08234921153343	1.59733545914572	0.399918096773781	0.434996593511783	0.246424136219117	0.849962431660521	2.15299634658688	3.74513414481611	6.11740674422637	2.80448076386373	0.447580009936421	0.310883082418072	0.772880189257198	1.37600738254634	0.959793852781234	2.19323697973323	0.301112795261193	0.303741111964711	0.436877598397707
region_30382	chr11	95055926	95056346	transient	no_ptf	no_sox17	closed	enhancer_primed	95056093	95056057	95056069	+	11.1296	5	8.644436	95056216	95056224	-	10.2159	10.10227	2	NA	NA	NA	NA	NA	NA	NA	NA	NA	NA	NA	NA	0.7833750317263	0.689021494555924	1.30613033955916	0.927792969222983	0.335064734966469	0.741271787280895	0.414545699526764	2_5	mid	mid	2_5	mid	high	none	none	none	none	none	none	0.0725594500941182	0.0863335835882031	0.0836880824503792	0.102682536252736	0.108612095716536	0.0565496185790027	0.0814429948706998	0.674207673331049	0.988604140383985	0.8239645735532	0.465851226823011	0.467332985678007	0.416398409056082	0.326645378098558	1.42287543992663	1.91522196093424	2.14489079841686	0.835272985709743	0.770053561412637	0.807460874754517	0.435860428374468	0.616928823772972	0.460141813617069	0.474885060644556	0.428225916379175	0.339112272730422	0.591665907222333	0.427974393083018	0.414961526792162	0.356184417168075	1.10710686389872	0.444114555892748	0.570034478570358	0.399918096773781	0.402526006212277	0.440235695621056	0.299986740586066	0.875485230248252	0.78945142982302	0.745371023478472	0.991867616915163	0.71732077125284	0.884108296882364	1.09739445931606	0.72725785751659	0.58045237475506	0.570180738502109	0.20344861830625	0.242092336193795	0.111322852759185
region_30383	chr11	95070253	95070967	transient	no_ptf	no_sox17	moderate	enhancer_active	95070617	95070723	95070735	-	13.2685	5	9.272218	95070965	95070973	+	9.75	9.75	1	NA	NA	NA	NA	NA	NA	NA	NA	NA	NA	NA	NA	0.900668789290342	1.23085848234955	7.99529516115207	4.85450012981699	1.14176077528996	3.14508341979585	0.350723644845349	2_5	high	mid	one	mid	mid	none	none	none	none	none	none	0.275273235926139	0.367185026462667	0.235938155380429	0.272147750518227	0.222016778905026	0.156927193819948	0.215447475028193	0.75097519595214	0.768914331409766	1.02858041406849	0.632972372011869	0.574136003774019	0.446169548187393	0.653290756197116	2.56113890413437	1.33965234789619	1.47119856288217	0.937297488875348	1.5452902214505	1.42845953855599	1.0635274347696	0.711285261443798	1.46977037695781	0.89267176606652	0.698983240166849	0.650057831443908	1.23897499738409	0.7968478555614	0.997978394578151	0.637768427684361	0.94934749600966	0.83350771652163	0.748363834240582	0.399918096773781	0.852215366055637	0.75309963616586	0.64997127126981	0.822906732171844	0.631436966114679	1.2912820766327	0.765570880453732	1.21111478235929	1.86655560847074	0.892842604539261	0.816489562719307	0.880470639867038	0.57536568956611	0.968521505153065	0.398335995681812	0.183710526595259
region_30384	chr11	95076715	95077091	late	no_ptf	no_sox17	accessible	promoter	95076884	95076807	95076819	+	6.90741	1	6.90741	NA	NA	NA	NA	NA	NA	NA	NA	NA	NA	NA	NA	NA	NA	NA	NA	NA	NA	0.653429859918261	14.3555239959248	2.13056967353349	0.915863321114856	16.2743737847651	6.4110441378704	0.63639570108387	one	low	low	none	none	none	none	none	none	none	none	none	0.445855755020078	0.455325097696415	0.455892246310396	0.567143225964657	0.937966263058288	0.414870080818549	0.255373604047953	0.888573262258345	1.09844904487109	0.888502379396937	0.907733436367387	0.611922976412334	0.431085209230606	0.163322689049279	1.14246585014574	2.61050485597274	2.14908427207396	1.95966973274138	2.54228074722648	3.50978741559892	1.01945282345293	0.569750604937558	1.10046429201224	0.96024077970197	0.888133707026355	0.565418726327203	0.975435843983328	0.661030466905555	0.373299814311639	0.691526625182082	1.24585513130898	1.92795248220068	1.26886874194661	0.799836193547561	0.764636369020375	0.775246237607755	0.999955801953554	1.50433881179129	1.97073109387036	1.4440408479678	1.84411916843833	1.02589037681573	0.83493878952936	1.11702556413843	1.20912852572571	1.22446915807232	1.62396159268136	1.00517319703599	0.536660019260599	0.526649288363928
region_30385	chr11	95077625	95079002	early	ptf_d0	sox17	moderate	enhancer_poised	95078573	95077838	95077850	-	14.0185	7	8.703701	95077797	95077805	+	10.9886	10.079525	2	95078756	95078770	-	9.7561	6.916667	4	95077802	95077812	-	6.75439	6.25439	2	1.3389843941447	1.09772288519213	1.77614755368277	2.90259124039921	0.770038118139303	1.77609249444164	0.636050999672476	6_more	high	mid	2_5	mid	high	2_5	low	low	2_5	low	low	0.297971990029581	0.324897109420538	0.357004254759107	0.531724242671465	1.06703690472592	0.829820252165714	0.609242433645017	3.31425019184215	3.40519203910039	4.72266796632779	2.74716932638079	3.49660663921629	1.5725091340912	1.14325882334495	9.83410013740473	7.76271472809855	8.84483595233137	8.70986995386306	11.1176618869638	17.8480580427344	1.24432561034457	1.12523476135979	1.09599191431755	1.41656690493265	2.01100891043033	1.6120339630626	2.44825057041656	4.55049776719079	5.37826512568504	4.43311568005942	8.05679431354758	9.51650094728116	8.85958213020136	1.86628445161098	2.26199675702107	2.45170470772038	2.04990939400478	5.53940379817005	6.70267952596524	9.4137039850511	8.55641723986884	2.94440746433566	4.35236315385301	2.51921072092333	4.84005612695071	5.20323603071095	6.50802697575394	2.86496319347737	0.37770344914635	0.973304885893527
region_30386	chr11	95104267	95106118	transient	no_ptf	no_sox17	moderate	enhancer_active	95105614	95104464	95104476	-	14.3796	6	9.566353	95104756	95104764	+	9.5	8.392045	2	95104783	95104797	+	6.04878	6.04878	1	95104945	95104955	-	6.07018	5.75439	2	0.529786795996858	3.60859259292342	9.30529108261027	3.59490154430665	4.96985911250502	4.6529598557375	0.410491859538868	6_more	high	mid	2_5	mid	low	one	low	low	2_5	low	low	0.532101290367791	0.516222579090377	0.533017615854549	0.588555472290978	0.634475868746666	0.504280818471132	0.53131483062694	4.56833214596911	5.71193503332969	4.94103683557318	3.96495537726006	2.81377759883862	1.20433974908015	1.46990420144351	12.6900505779562	12.2769431465234	6.28104199290101	4.59399055426639	3.84418283839239	4.78773530435308	2.35776273575496	1.93620369527578	2.19943779145958	2.33398391821767	1.78634648845959	1.63922793561824	2.81126550030732	3.09116555273958	3.16505461381306	2.64816900115585	3.9669516471605	3.76604565273321	2.67377884835143	1.86628445161098	2.96391969411255	3.24358969319491	2.84987403556763	2.87663045102571	2.91943876483909	2.36524127809869	3.77044049743189	4.3781250357398	4.38629517988713	4.88507690158979	3.29008583948796	3.37160883133506	1.97048960206891	2.03865681735997	0.889954535481656	0.749674567129921
region_30387	chr11	95108317	95108717	transient	no_ptf	no_sox17	moderate	enhancer_poised	95108468	95108400	95108412	+	8.67593	3	7.882717	95108643	95108651	+	8.28409	8.28409	1	NA	NA	NA	NA	NA	NA	95108340	95108350	+	8.17544	8.17544	1	1.04021847904397	2.89958935788732	1.82477008535904	2.85935502767817	0.501244257558793	1.40819570555758	0.927413251742328	2_5	low	low	one	low	low	none	none	none	one	mid	mid	0.105498804108866	0.109776241681735	0.116531007340372	0.110547214658179	0.0826311892349389	0.0955122517523189	0.0877845243035209	0.492444694008723	0.549224522435547	0.613847521545868	0.477762182599931	0.438881775662271	0.312398191487627	0.326645378098558	1.45424955095348	1.45170003090857	0.975480200693902	0.710547391697019	0.590742395271282	0.699609191300854	0.409302174038762	0.389028581797949	0.275488771144283	0.562914974890283	0.257318557911827	0.395862589961992	0.233839729049147	0.431321894113511	0.382244974624704	0.542325811878502	0.48057489562123	0.610010290934091	0.577663220456653	0.399918096773781	0.456430195677129	0.425002707933414	0.599973481172132	0.580514326833654	0.513391784872437	0.252488756497211	0.410932578830976	0.796213674885896	0.933277804235365	0.959699322256505	0.384596433469488	0.43400399773887	0.298052746911056	0.292992530864829	0.277533164870059	0.124031980519962
region_30388	chr11	95143183	95143486	transient	no_ptf	no_sox17	moderate	enhancer_poised	95143286	NA	NA	NA	NA	NA	NA	NA	NA	NA	NA	NA	NA	95143416	95143430	+	6.9187	6.9187	1	NA	NA	NA	NA	NA	NA	5.48570372161353	2.44417205266598	1.43533281729057	4.78806794015723	5.4203820935568	3.38875235503304	0.789718757780643	none	none	none	none	none	none	one	low	low	none	none	none	0.126525676575077	0.138064512662776	0.163368864957219	0.169585018257421	0.105476754890529	0.0417941186286972	0.0779753056166866	0.502080789985633	0.549224522435547	0.686637144627667	0.370269369158066	0.24672512751905	0.163542495831075	0.326645378098558	1.74657217993553	0.867187219051104	0.888181315376366	0.389281863570377	0.278920031714396	0.166333995362217	0.380686504508873	0.255484777493752	0.27399797857939	0.521993173669733	0.337010374418383	0.367278986747357	0.268727905118328	0.425589192649767	0.377772394468172	0.594431334763674	0.624279216638114	0.646875541487675	0.213762929463885	0.266612064515854	0.463519961961318	0.469295910817206	0.399982320781421	0.507182882243197	0.276266607856812	0.264024074155871	0.212782980973654	0.427127998259157	0.589091252764333	0.277288657163987	0.317672654567451	0.471127335329668	0.218467778050571	0.24822057458554	0.203998049575004	0.136361535033116
region_30389	chr11	95266458	95267156	transient	ptf_d0	no_sox17	accessible	enhancer_active	95266696	95266661	95266673	+	14.7222	2	11.49999	95266767	95266775	-	7.19318	7.19318	1	95266747	95266761	-	7.68293	7.15041	2	NA	NA	NA	NA	NA	NA	0.636652681147973	3.2660389018411	9.9737493345991	7.01578156375232	1.39072958616747	1.97473152103156	0.680002413478512	2_5	high	high	one	low	low	2_5	low	mid	none	none	none	0.55232317172186	0.684151624979123	0.457562732083666	0.576678465566065	0.241081612190012	0.20187185687288	0.149609081800552	1.48857378659102	1.53782866281953	1.43506148935305	0.835973490256279	0.657155693165584	0.609712044018468	0.489968067147837	5.00749060480458	2.83715542166018	1.7242995860477	1.13006115260622	1.09314399226554	0.800751469557573	0.875835362860858	0.747809010676486	0.824975520867956	0.965235900800679	0.507917732885731	0.932419786942761	0.766106787568239	3.02619722464986	3.40748821945488	2.2751669678969	1.54461551824767	1.11172653737303	0.926306027676832	0.533224129031708	1.74410466112358	1.48405267088983	1.19994696234426	0.986779456291063	1.10423857980234	0.903897453642895	0.340004918506425	4.19580662317742	4.63182843816158	3.03054412398149	1.47682364133386	1.74313750203508	0.767003360846439	0.870857328198122	0.479732200275705	0.335712318018038
region_3039	chr1	175713860	175714092	late	no_ptf	no_sox17	closed	heterochromatin_fac	175714012	175713981	175713993	-	13.6852	2	10.83334	NA	NA	NA	NA	NA	NA	NA	NA	NA	NA	NA	NA	NA	NA	NA	NA	NA	NA	0.791967383686336	0.278531354922903	0.645984288323345	0.444246516369297	0.423341890586037	0.728780794214909	0.63479936208228	2_5	high	mid	none	none	none	none	none	none	none	none	none	0.0181211960532137	0.0172257277582162	0.0207856970734844	0.0210861858885947	0.0550217541108992	0.0678755604005262	0.106262966125388	0.257446013854807	0.109844904487109	0.344693875186844	0.214985626883728	0.218273917503313	0.271313798138727	0.163322689049279	0.558330272126694	0.755139536038726	0.394559690016644	0.459208068480045	0.753602395491392	1.10082360172926	0.210593040999819	0.161128339822925	0.364833707250887	0.179152984393767	0.180986432874232	0.395584663830192	0.164063376910784	0.170211346482452	0.177000501306888	0.192537906224267	0.24073799813849	0.141126038633378	0.321225137546785	0.266612064515854	0.209047802172672	0.35024352967434	0.0999955801953554	0.368302348005053	0.276266607856812	1.07972686029531	0.949087095194723	0.261837543778048	0.261713575065068	0.375629116811148	0.250748875665413	0.234673478779884	0.830580800789804	0.187208089513521	0.090510180808095	0.205818080240305
region_30390	chr11	95273650	95274187	late	no_ptf	sox17	moderate	enhancer_active	95273885	95273885	95273897	+	6.4537	1	6.4537	95273802	95273810	-	11.25	10.011365	2	95273638	95273652	+	7.01626	7.01626	1	NA	NA	NA	NA	NA	NA	0.314299668376983	3.01673556132331	13.4560259812725	4.61947704740778	1.33323010139491	4.21693064710525	0.617302287586788	one	low	low	2_5	high	high	one	low	mid	none	none	none	0.229356431229876	0.246205057877555	0.235917168297792	0.367162872806537	1.05348080177867	0.955362137536234	0.408307267306691	0.618007251278425	0.768914331409766	0.549309715702133	0.656867836428105	0.65482175250994	0.907025896549309	0.326645378098558	1.07894219915987	0.930876659545369	2.35181030189011	2.91778017727233	5.1521698982291	6.15938988229975	0.766472086557219	0.636522507089657	0.45716022848728	1.49650854217735	0.986068631925068	1.6113391477331	1.80094148025481	0.71207211403755	0.731773397081949	0.548722323392342	1.31658091599773	1.25746020543806	2.50954548975188	1.33306032257927	0.728030373424395	0.887385004996367	0.249988950488388	3.48144083594916	5.08629093872783	12.399667505801	8.7208215609793	1.16226538556222	1.22829484835339	1.14850930606835	1.13148137410779	1.65313202250148	3.34487371031569	1.55055693678382	0.145211763737047	0.381873940691779
region_30391	chr11	95276038	95276516	late	no_ptf	sox17	closed	enhancer_primed	95276277	95276280	95276292	+	11.9259	2	9.34721	95276509	95276517	-	11.7614	11.7614	1	95276262	95276276	+	7.99187	7.8374	2	NA	NA	NA	NA	NA	NA	0.35309397890887	0.837010969739605	2.05647696580224	1.98446884359456	0.647341205442713	1.59427942009885	0.803961941702006	2_5	mid	mid	one	high	high	2_5	low	mid	none	none	none	0.0824817617157901	0.0643141656770195	0.121930718037815	0.12197195980637	0.208749908642709	0.32553943369458	0.141486005142116	0.609232327878336	0.988604140383985	0.759426767709466	0.27468751149312	0.24672512751905	0.576169820147962	0.163322689049279	0.521040296658908	0.811163377544915	1.64538764804437	1.67243410661102	4.29895863716466	1.72948283815964	0.498164279770289	0.513633172388184	0.364833707250887	0.569101286694909	0.293804774696144	0.310945558713487	0.532267058519094	0.549334130162646	0.316811870289787	0.563168021032571	0.79429143008785	0.766112178995419	2.01761973842116	0.399918096773781	0.548393639862691	0.678340457906786	0.699969061367488	1.16102865366731	1.18293536729717	3.69857675160021	0.650743070780188	0.473219607406292	0.196363750921445	0.682410665092516	0.70763077439488	0.753341822742648	1.85888957537417	0.390656707819772	0.187450205948548	0.473261221939556
region_30392	chr11	95277539	95277786	late	no_ptf	no_sox17	closed	heterochromatin_const	95277678	95277760	95277772	-	6.38889	1	6.38889	95277561	95277569	-	8.43182	8.43182	1	95277598	95277612	+	6.37398	6.37398	1	NA	NA	NA	NA	NA	NA	0.743872198442227	0.509608206303389	0.811942604952672	1.13650814854598	0.56974570318185	0.779087557852109	1.02970695469359	one	low	low	one	low	low	one	low	low	none	none	none	0.0291128681630793	0.0361484092707959	0.0273809314969961	0.0206235924953523	0.027976713210143	0.0205780003454944	0.0589030147196144	0.270381048586119	0.219689808974219	0.271904252105045	0.179179206690573	0.135254228111748	0.308627106748431	0.163322689049279	0.217314308420744	0.346363847687903	0.214489079841685	0.377953052421224	0.74060662865363	1.30310815824269	0.36003003060653	0.32492029704653	0.550977542288567	0.231256218517652	0.333650682949422	0.254334204547817	0.169252128628345	0.186970904681377	0.172527921150357	0.153225406366775	0.199023407849838	0.226377720869871	0.456492177537054	0.533224129031708	0.254092749914752	0.365476517361982	0.0499977900976777	0.138880534238145	0.51215000743507	0.769001587150294	0.665376453896519	0.192233023749215	0.114519331496628	0.239924830564126	0.0919125483816877	0.174669825757488	0.527795778539866	0.337764487144118	0.111629401913846	0.178227842585112
region_30393	chr11	95282996	95283671	early	ectopic_ptf	sox17	closed	naive	95283357	95283593	95283605	-	10.7778	4	9.217598	95283300	95283308	+	10.7614	10.7614	1	95283538	95283552	+	6.22764	5.821135	2	95283303	95283313	-	7.61404	7.61404	1	0.215231230088618	0.716765568614924	0.649573273150409	0.719798869947895	0.187633559634524	0.398792694024713	0.600997445112855	2_5	mid	mid	one	mid	high	2_5	low	low	one	mid	mid	0.0598590888120293	0.059633194008173	0.073857490445872	0.0932863180754494	0.104057784473137	0.118921737553194	0.081989141347296	0.675716193535046	0.988604140383985	0.681135933135624	0.645030433513585	0.652487811854294	0.713712261586923	0.326645378098558	3.86751366209391	2.61306005563543	3.69709803613091	3.17289577087235	1.61717985380627	0.742269157649019	0.524483483909136	0.478057784667413	0.641813270960065	0.389948302301143	0.567921789952779	0.339390198862221	0.36820368160831	1.53836160840841	2.10305160597174	1.60520179570698	3.15590186823322	2.19983633947113	1.64647786777607	0.533224129031708	0.674660340346383	0.872152017308723	0.64997127126981	2.21595131792032	2.28800179872441	1.89078184431442	0.467226856039197	1.3505702946187	1.63657411000575	1.59298599140927	2.17286986214394	1.19624770933102	1.02221847207013	0.398776972216137	0.254982698797829	0.491832606958104
region_30394	chr11	95294762	95295328	early	ectopic_ptf	sox17	closed	enhancer_primed	95295019	95294987	95294999	+	8.30556	1	8.30556	NA	NA	NA	NA	NA	NA	95295085	95295099	+	10.4634	10.4634	1	NA	NA	NA	NA	NA	NA	0.25668035390427	0.701668633359606	1.30027005303074	1.38373027647752	0.924710169765975	1.55297711057727	0.858114743474392	one	low	mid	none	none	none	one	mid	high	none	none	none	0.0800084473747102	0.0720850430207634	0.0983629597955412	0.10175022921876	0.230701060874252	0.23425438749318	0.109730655379401	0.319048923306044	0.439379617948438	0.406481075284558	0.525553111432403	0.242057246207761	0.639483183149779	0.489968067147837	2.08458955626137	1.390565790077	1.59250723239355	2.09950040828631	5.41200919443493	2.37469060401768	0.364703734358437	0.294672144127122	0.455669435922386	0.498439117157145	0.409982807987016	0.593585440344138	0.572343986305836	0.795312287393413	0.956316682097625	0.538301218815308	1.41586734475871	1.43833178990735	2.07400372670384	1.4663663548372	0.600907235462233	0.54405508907628	0.349984530683744	1.45859367539616	2.60216805998504	7.80240103103272	2.62432343200839	1.19007428530335	1.83230930394605	1.03442697545623	2.00867184850228	1.75560014642438	2.59861015372526	0.638877282405311	0.243155811957395	0.446655597529599
region_30395	chr11	95301721	95302445	early	ectopic_ptf	sox17	moderate	enhancer_primed	95302081	NA	NA	NA	NA	NA	NA	95301979	95301987	+	12.2273	10.255695	2	NA	NA	NA	NA	NA	NA	95301929	95301939	+	6.40351	5.76316	2	0.200664475566046	0.81028800418791	1.81922538562007	1.42936766496112	0.398508456695178	1.14922758207994	0.61724433160599	none	none	none	2_5	high	high	none	none	none	2_5	low	low	0.172842103090227	0.153785931543893	0.229095285668177	0.327061371543095	0.951862316327841	0.930197827406658	0.220055159834007	0.978256643051754	1.09844904487109	1.16040663150198	1.15859903630667	1.17905715821942	1.05211050746667	0.816613445246395	2.06933087037367	4.42262233271402	6.896380973245	7.12244539941952	10.5286471912342	3.42206394773609	0.74679602201515	0.522572386102146	0.731158207066669	0.994976269117895	1.03263392311627	0.989448030306131	0.760918035850679	0.833615196385707	0.731773397081949	0.880039938343154	2.52477640996893	2.67908881176814	3.52728191727108	0.266612064515854	0.925465449756479	0.880471391242114	1.29994254253962	7.19654272903225	11.7475524418834	15.5701961090895	1.6437303153239	1.16269399671208	0.981818754607222	1.80341793085601	4.16545665157239	3.96630422824933	5.06261709787419	0.944160711963972	0.291277971247261	0.709397912820773
region_30396	chr11	95309412	95309626	late	no_ptf	no_sox17	accessible	promoter	95309524	NA	NA	NA	NA	NA	NA	NA	NA	NA	NA	NA	NA	NA	NA	NA	NA	NA	NA	NA	NA	NA	NA	NA	NA	1.60735992720484	13.7563286060428	9.98848119864542	0.878453256384542	39.0534164087559	13.5917385993805	0.572102435833435	none	none	none	none	none	none	none	none	none	none	none	none	0.264053370524046	0.28558205267464	0.241419007939816	0.34864288565168	0.566830498527259	0.500213142404642	0.177896742309254	0.387055429168181	0.219689808974219	0.344693875186844	0.429971253767457	0.438881775662271	0.420169493795279	0.163322689049279	0.419798300579521	0.697838094701192	0.963308465195478	1.00724542805942	1.56955405558429	1.76448223187889	0.507547571752284	0.227900241975024	0.549486749723672	0.504625428961771	0.405178465470705	0.649918868378008	0.935358916196586	0.529426107303411	0.471449470814015	0.36660552174511	0.636532062198789	0.813345649545308	0.662239202880672	0.399918096773781	0.328090438816291	0.328096928232445	0.249988950488388	0.749575287581386	0.709305901984595	1.47399899882345	0.791478763800741	0.67883787136102	0.621766164836145	0.637175903010176	0.938752566938585	0.677579365368254	1.13945612555398	0.801724578729738	0.130462934279949	0.374647496941149
region_30397	chr11	95310270	95312443	early	ptf_d0	sox17	moderate	promoter	95311620	95312129	95312141	-	9.31481	3	8.54012	95311736	95311744	+	9.68182	8.458333	3	95311643	95311657	+	12.2114	8.42114	5	95312086	95312096	+	5.01754	5.01754	1	0.235965921003348	12.0267927212836	17.5311329457579	0.540156346213115	17.6917449558418	10.1673459869382	0.546099534558679	2_5	mid	mid	2_5	mid	low	2_5	mid	mid	one	low	low	1.14537413316433	1.19821361147427	1.08128652149369	1.09142718752875	1.12883851215548	1.06610847769214	0.598388624603599	6.57681653890719	9.22697197691719	4.70616433185165	4.65785029246852	2.99382062155562	2.01530513632166	3.75642184813342	17.0672011774529	10.6610043905903	10.484342075363	7.19990241082088	8.83349273640139	10.4759119887859	2.59038392973564	2.0876259270079	2.75041533374815	2.89689889310795	2.77721946290097	2.93989945076965	3.40293140752965	16.3419300187474	19.4777647693641	9.40237484741987	10.9079906538717	13.6327601576227	6.62095788266399	4.26579303225366	5.90391038661484	5.10003249520098	3.89982762761886	5.92232186279915	7.21752005118127	7.59773333023366	5.73954234814589	18.5906828118964	18.9679536478799	13.1624835560522	10.4608896744252	12.591721663314	6.89512924220324	3.32475265076553	3.33622224283537	3.23268568837409
region_30398	chr11	95312524	95312934	transient	ptf_d0	no_sox17	moderate	enhancer_active	95312698	95312601	95312613	-	8.23148	2	7.291665	NA	NA	NA	NA	NA	NA	NA	NA	NA	NA	NA	NA	NA	NA	NA	NA	NA	NA	0.317862363934215	2.82330758744866	3.15884460266327	2.02795181933627	1.94121046999997	2.80475524237644	0.65659584450122	2_5	low	low	none	none	none	none	none	none	none	none	none	0.0948461428167151	0.109860956507252	0.0806685171931958	0.0634119259739968	0.0568598409783919	0.0464999126328962	0.0808491457954945	0.546859971312866	0.549224522435547	0.406481075284558	0.370269369158066	0.384313296286443	0.360627215532659	0.489968067147837	2.97245112251858	0.523378571025893	1.15135733721175	0.55936617072853	0.629729695784568	0.43548762028039	0.377653385373086	0.369434898481263	0.638831685830277	0.193427573199415	0.298609117212455	0.452473944127662	0.239028480766707	1.61270679065585	2.38267434393754	0.863222322252281	0.835555470048627	0.961959612892661	0.42067144150942	0.266612064515854	0.676558893456271	0.462382297062952	0.499977900976777	0.610694753343242	0.828385897757979	0.675039260817507	0.566301654967858	1.91111803031979	2.97781689740291	0.84760784245692	0.911082954279965	0.608673823496358	0.388460293624661	0.398776972216137	0.242092336193795	0.203266524859043
region_30399	chr11	95314358	95315270	transient	ptf_d0	no_sox17	moderate	enhancer_active	95314614	95314589	95314601	-	8.84259	3	8.104937	95314698	95314706	-	10.9886	8.954533	3	95314690	95314704	-	8.91057	7.143633	3	95315091	95315101	+	9.15789	9.15789	1	0.360764817242375	2.6962191594866	9.62407612566986	2.57826383919431	0.787911476072974	1.79595606535963	0.516466380643387	2_5	low	mid	2_5	mid	low	2_5	low	mid	one	mid	mid	0.396956835434303	0.535250467599593	0.354488734175035	0.406458374564108	0.280805567815496	0.160077738244183	0.209058242996763	1.66366966696882	3.07565732563906	0.958541396732715	1.77951334681682	1.40433289768966	0.870110126721868	1.14325882334495	7.02976030863795	2.54042741632173	2.32327335723615	1.7442267124378	2.33006724924264	2.34712679936264	0.871503097950499	0.827898999831991	1.00813777077585	0.694959846258873	0.992788014862994	0.763419502841148	0.816561218790105	2.85803960098192	4.88726973623184	1.58364034271482	2.0251904138689	2.66468733535649	1.21817768438036	0.666530161289635	1.85222570971104	1.80383022518888	1.14994917224659	1.46378191202467	2.2101328628545	1.90175723361858	2.28431851350197	4.2970219786777	7.46213681350546	2.37364464838129	3.16246114891074	3.97645730371452	1.57165940631624	0.976641769549427	0.813825414927779	0.374647496941149
region_304	chr1	21962732	21963477	late	no_ptf	no_sox17	closed	heterochromatin_fac	21963048	21963024	21963036	-	12.9537	4	9.224538	21963167	21963175	+	8.17045	7.806815	2	21963169	21963183	+	6.72358	6.72358	1	21962913	21962923	+	5.91228	5.91228	1	2.54080583071326	0.36807787460214	0.750267115616795	0.431255505939835	0.691868820405129	0.595793482858311	0.530638544914503	2_5	high	mid	2_5	low	low	one	low	low	one	low	low	0.103900727521539	0.0895157155761016	0.147684541161118	0.0965467684492637	0.130656687357264	0.240355901592915	0.243141286461689	0.422742857980124	0.549224522435547	0.341943269440823	0.226970135523046	0.381979355630798	0.724627977022252	0.653290756197116	1.64361670535322	1.91522196093424	0.954921517881266	0.941095493532804	1.77485675540116	6.38348000570325	0.579776668247918	0.486048636869456	0.735630584761352	0.545547230182321	0.406623116518055	0.452334981061763	0.626554083291514	0.523499775838493	0.568190636244656	0.534276625752113	0.793390329432099	0.398608419492169	0.848584462671161	0.799836193547561	0.39231776074107	0.387623118803877	0.549975691074455	0.433851437652741	0.631023040302224	0.839333349811261	1.85763292392611	0.472686456491812	0.588776974273759	0.562448249810454	0.688003691273172	0.606893445726458	0.665773236279715	0.870857328198122	0.090510180808095	0.327298505379006
region_3040	chr1	175717698	175717916	late	no_ptf	sox17	moderate	heterochromatin_const	175717800	175717766	175717778	-	7.50926	1	7.50926	175717912	175717920	+	9.65909	8.97159	2	NA	NA	NA	NA	NA	NA	NA	NA	NA	NA	NA	NA	1.08784081108914	0.592837379285445	0.73627715165706	0.723659787179284	0.450528984476883	0.549698661511885	0.973277252396794	one	low	low	2_5	mid	low	none	none	none	none	none	none	0.0400000749248188	0.0328931816134598	0.0557408697143043	0.0700526307135553	0.136760667312579	0.0388031036888892	0.0450322577035618	0.182035405032176	0.109844904487109	0.204615840515289	0.298582975909357	0.303627547550522	0.2193136893545	0.163322689049279	0.303297618612433	0.579402412532081	0.847881320696869	0.40818494976004	0.43569506326371	0.19725250261573	0.300673952371652	0.233227476776385	0.45716022848728	0.125858559563963	0.195869849797429	0.197722850382147	0.204140304697526	0.249744474263211	0.284095318122328	0.281584010516286	0.495981593477031	0.351374948942279	0.221004509116206	0.266612064515854	0.229864297636822	0.253337749973371	0.299986740586066	1.12565999052921	1.1839701818283	0.528608076666245	0.270196885810425	0.287261420129363	0.294702765627454	0.330394354728807	0.36496935034778	0.381121855796074	0.335705431534417	0.329644222747754	0.0849942329326097	0.19093697034589
region_30400	chr11	95318189	95318481	late	no_ptf	no_sox17	closed	enhancer_poised	95318296	95318303	95318315	-	9.42593	2	8.62963	NA	NA	NA	NA	NA	NA	95318426	95318440	+	5.62602	5.62602	1	NA	NA	NA	NA	NA	NA	1.25846871928239	1.17387849562754	2.14979614149327	2.19558859247765	1.92534298055666	2.69083410159247	0.621293711762366	2_5	mid	mid	none	none	none	one	low	low	none	none	none	0.0481607905702959	0.056474519558383	0.0526286281605281	0.0650976635435885	0.040364190480883	0.0474570895394589	0.0733676208108721	0.324854632052681	0.439379617948438	0.347444480932866	0.406075789351221	0.2919578442723	0.304856022009234	0.326645378098558	1.68810765413913	1.27851810706462	0.886084578547812	0.532910543772765	0.657448929001833	1.73356372462538	0.432511394882037	0.46379133615209	0.455669435922386	0.422781826520671	0.3734965912027	0.226167490530881	0.273916656835889	0.415463947616757	0.316811870289787	0.409942614665797	0.282452588427142	0.377871979499556	0.334933972383483	0.266612064515854	0.341787089393968	0.312863940544803	0.299986740586066	0.307941494985877	0.434281071565152	0.411015186661635	0.594448793571968	0.378380637681056	0.196363750921445	0.471978725645772	0.688003691273172	0.259334171981382	0.293320471572174	0.20344861830625	0.132321401133013	0.19093697034589
region_30401	chr11	95336080	95336371	late	ectopic_ptf	sox17	closed	enhancer_primed	95336234	NA	NA	NA	NA	NA	NA	NA	NA	NA	NA	NA	NA	95336222	95336236	+	10.6504	9.76016	2	NA	NA	NA	NA	NA	NA	0.31569833851414	0.772404650760739	0.661175767197443	1.42577027596463	0.674224500268526	1.12677747473653	0.86866357691045	none	none	none	none	none	none	2_5	mid	high	none	none	none	0.0331995656780438	0.0329526158354844	0.0386858007992955	0.0240893634363183	0.0484866565714247	0.0774466778933513	0.0889245198553223	0.332241133234713	0.659069426922657	0.207366446261311	0.537464067209322	0.318075113632391	0.252855913225007	0.326645378098558	0.463432510113962	0.464799529857012	0.566652038350281	0.689756170315831	1.49766442322851	1.07829185097193	0.228026123869	0.319593062245169	0.183162249907891	0.128951715466277	0.232356066581746	0.339251235796321	0.303616081187509	0.605475896472048	0.461095819429217	0.573589125609606	0.636532062198789	0.545495048690211	0.854664555621567	0.133306032257927	0.326854536829884	0.425002707933414	0.0499977900976777	0.482190692362122	1.14482875098712	2.8892015526446	0.891673190357954	0.488920024538239	0.37654718505227	0.727645427174857	0.476508981851176	0.495788028531166	0.867780809688046	0.2767520020721	0.199913346665998	0.20874920886919
region_30402	chr11	95339690	95340273	transient	no_ptf	no_sox17	closed	enhancer_primed	95339852	95340213	95340225	+	9.48148	2	8.22685	NA	NA	NA	NA	NA	NA	NA	NA	NA	NA	NA	NA	NA	NA	NA	NA	NA	NA	0.223539569833667	0.430834555469346	1.05762480473781	1.83536874925206	0.621560485662523	1.41500345723654	0.733101936817585	2_5	mid	mid	none	none	none	none	none	none	none	none	none	0.0739683000941096	0.0846446028591515	0.0776916507832316	0.118197793269909	0.136693808516111	0.109350620060369	0.094126053736342	0.657387930681383	1.2082939493582	0.476520092620335	0.621061416234949	0.560132359840153	0.364398300271854	0.326645378098558	3.84470694358167	3.48152487451787	2.31698314675049	1.81415291734747	1.16503362462132	0.670368035346577	0.509938250181461	0.455800483950047	0.64330406352496	0.751347426990989	0.604408006737095	0.622030080492872	0.507756385885035	0.78068396517165	0.913246478545367	0.79501842711433	1.10665631357085	0.592728519240101	0.542229646662992	0.666530161289635	0.593000162598353	0.596667665893458	0.449980110879099	0.572731971890885	0.907289648159036	0.681366848001338	0.310738152273764	0.866389359495987	1.27620724174411	0.916455410986701	1.00567634584062	0.606893445726458	0.926173298567407	0.435428664099062	0.119431038528979	0.28406801133415
region_30403	chr11	95345843	95346236	transient	no_ptf	no_sox17	closed	heterochromatin_fac	95346009	95346093	95346105	+	11.6019	2	9.16206	95345954	95345962	+	10.0795	9.25566	2	95345918	95345932	+	10.3008	7.551216	5	95346120	95346130	+	5.42105	5.42105	1	0.858925811289774	0.397494272841542	1.24370453279499	1.4059841775476	0.756139308754934	0.672056405853728	0.708328872801687	2_5	mid	mid	2_5	mid	mid	2_5	mid	mid	one	low	low	0.0589316968641659	0.064294354269678	0.061708264885128	0.0485989767230356	0.0864239227396023	0.0810758107708679	0.113198344633414	0.424028062672333	0.659069426922657	0.4119822867766	0.322478440325593	0.301293606894877	0.379085100446379	0.326645378098558	1.64233159647603	1.5090014722461	0.902449787703344	0.818258034711606	0.474682363776996	0.799074118258337	0.396657498454407	0.277742078211118	0.458651021052174	0.484164528351496	0.511277424354692	0.396001553027892	0.521889555083971	0.47948342025228	0.596434608255583	0.356184417168075	0.566707378165785	0.629593769793683	0.341788389801832	0.533224129031708	0.404264838325257	0.54405508907628	0.149993370293033	0.340716039809721	0.434074108658924	0.639873379487023	0.396299195714645	0.47479976635486	0.556416340692522	0.631295818340233	0.317672654567451	0.499348784070966	0.330067804745298	0.472080355981986	0.145211763737047	0.260393515553078
region_30404	chr11	95356582	95357135	early	no_ptf	no_sox17	closed	enhancer_poised	95356826	95356736	95356748	-	12.9074	3	10.339503	NA	NA	NA	NA	NA	NA	95356909	95356923	+	6.53659	6.53659	1	NA	NA	NA	NA	NA	NA	0.954270266613138	0.427803693994539	1.09163828958191	2.08971706472016	0.72309234199092	0.795179074329767	0.595908567530109	2_5	high	mid	none	none	none	one	low	low	none	none	none	0.0993790051557912	0.116032794831735	0.137625897716206	0.226203594284072	0.527871580892733	0.414231962880841	0.308385830614125	0.476454052391135	0.659069426922657	0.616598127291889	0.668778792205023	0.441215716317915	0.579940904887158	0.163322689049279	1.33311811342267	4.07881368468881	4.66669671181204	2.21856159672446	2.55873191314773	3.8908736104365	0.580620728051121	0.366771281080583	0.641813270960065	1.00544692753075	0.823795696817259	0.98903114110843	0.935358916196586	0.705178811053061	0.382244974624704	0.989928251789242	1.66885818845788	1.33061633352893	1.14084328160867	0.399918096773781	0.559494966214877	0.409769720245773	0.949958011855876	2.50313986639214	1.9717659084015	1.35584618046434	1.4039198233747	0.776546477227409	0.785769282176352	1.19573491896322	1.68563750757689	1.05157971008473	1.0598711566935	0.765072886846815	0.183306050355837	0.406356232113629
region_30405	chr11	95357985	95358627	early	no_ptf	sox17	closed	enhancer_poised	95358458	95358441	95358453	+	12.5185	3	8.929007	NA	NA	NA	NA	NA	NA	NA	NA	NA	NA	NA	NA	NA	NA	NA	NA	NA	NA	0.608988641182372	0.498023442341555	1.72333680651773	2.23719158236405	0.540182738791992	1.24860987462545	0.59073156631971	2_5	high	mid	none	none	none	none	none	none	none	none	none	0.21321116358007	0.296531415875515	0.301532007416179	0.472882150923279	0.862197171265174	0.489246304816281	0.1628859897414	1.01427659187679	1.2082939493582	1.58889255275471	0.859942507534915	1.01068383878064	0.68771220719481	0.653290756197116	4.61820967600045	6.98093614667461	5.77734536887142	3.86078554027106	2.33787991745517	1.92913887594188	0.905515494403495	0.713948878844479	1.19726319094331	1.11464851687723	0.87180563905581	0.678780397724443	1.10979979654249	0.971806567426057	0.736245977238481	1.37097947117458	2.27728015691231	1.92622514805137	1.26925590418058	0.666530161289635	0.911026252307787	1.36359452956783	0.799964641562843	2.44277901337296	2.52533393864626	1.46711148328512	1.14723669305205	1.18366198925928	0.981818754607222	2.05121369690263	1.956013466364	0.963354608321035	1.82123689075082	0.720300930567526	0.170415687751804	0.501231032842372
region_30406	chr11	95382856	95383099	transient	no_ptf	no_sox17	moderate	enhancer_poised	95382991	95382856	95382858	+	8.67593	2	7.49537	NA	NA	NA	NA	NA	NA	NA	NA	NA	NA	NA	NA	95383096	95383106	+	6.94737	6.94737	1	0.597864528023938	1.72274722797414	1.52623013272331	2.60686595003837	1.05043307435656	0.878277870554222	0.667607734953942	2_5	low	low	none	none	none	none	none	none	one	low	low	0.0809666810403837	0.0659448544856519	0.116077710928166	0.120413252865309	0.104230083812848	0.0703879868870528	0.0352230390167276	0.342133900711674	0.439379617948438	0.341943269440823	0.155283742274337	0.109136958751656	0.111542387046848	0.816613445246395	1.33946234748933	1.10278098355797	0.783237855020518	0.68597989993278	0.238205031659368	0.233203063766951	0.276715370264632	0.344513980363216	0.27399797857939	0.358305968787533	0.337010374418383	0.452196017995862	0.338504257256691	0.401833789185134	0.386717554781235	0.395496917025567	0.494629942493405	0.361743168938586	0.27092124221451	0.399918096773781	0.313577082804937	0.387623118803877	0.449980110879099	0.545145663695554	0.552326252807395	0.36952171814732	0.327610790647197	0.497461640002316	0.769274686895159	0.405122007928529	0.596091142891484	0.264675305291082	0.244845209095693	0.195328353909886	0.200340568552582	0.144775347672148
region_30407	chr11	95384476	95384839	late	no_ptf	no_sox17	accessible	promoter	95384590	95384595	95384607	+	6.84259	1	6.84259	95384719	95384727	-	10.7386	10.7386	1	95384506	95384520	-	6.34146	6.34146	1	NA	NA	NA	NA	NA	NA	0.570893318523011	31.8666181693832	6.64033841139653	0.642496486405898	16.9127616343447	17.2213464966979	0.357137423390253	one	low	low	one	mid	high	one	low	low	none	none	none	0.344126776797397	0.389295989923074	0.329363428856777	0.4341764859657	0.596512903873395	0.602505071458713	0.333253504467422	0.675495737247307	0.549224522435547	0.753925556217423	0.967288215251981	0.410430565646534	0.546398681016651	0.979936134295674	0.817993681204686	1.34092994772754	1.39018988805029	1.99178976527172	2.60553188187355	3.33338931244129	0.768224041888717	0.478057784667413	0.734139792196457	0.916225822579105	1.1670550647993	1.13083745265441	1.20408682131491	1.04718850571243	0.670812872903564	0.983531740275404	1.38730670068648	1.68832624605217	1.81795280602795	1.4663663548372	1.44514137567727	1.41620710638501	1.74992265341872	1.55691730986769	1.85475554169039	2.21360236347259	2.47798960084508	1.55719105088805	1.39166940871245	1.64410083816156	1.30372191728636	1.65491240027139	2.16076924617388	0.952280976360336	0.365817109622211	0.786663230669382
region_30408	chr11	95410955	95411330	transient	no_ptf	no_sox17	closed	heterochromatin_fac	95411158	95411170	95411182	+	8.80556	1	8.80556	95411054	95411062	-	8.95455	8.95455	1	NA	NA	NA	NA	NA	NA	NA	NA	NA	NA	NA	NA	1.43000476786373	0.284711962718688	0.513974987909723	0.752265958461456	0.318281599530797	0.645389857928904	0.67266080035956	one	low	mid	one	low	low	none	none	none	none	none	none	0.0211869820108845	0.0156940959862916	0.0238153935310139	0.0297633673360834	0.0461908715070554	0.0458617946951878	0.0386907282707407	0.268775592429516	0.219689808974219	0.341943269440823	0.358358413381147	0.443549656973559	0.312398191487627	0.163322689049279	1.91725369144172	1.79806387859648	1.50352029572035	0.96755112048857	0.559567762970534	0.399537059129168	0.431459344035285	0.413949499915996	0.45716022848728	0.308104699860043	0.199229541266391	0.338973309664522	0.204140304697526	0.530796587182778	0.615733419953445	0.627347323107326	1.6003851554085	0.855397117647264	0.691205521489957	0.133306032257927	0.44313229269512	0.343329915920087	0.549975691074455	1.62506051782964	0.907082685252806	0.668711673633675	0.255563502694094	0.751574525857303	1.24384660816286	0.788622060222157	0.886094184800315	0.319337825003778	0.442120507165143	0.443548928495425	0.12451976451788	0.178227842585112
region_30409	chr11	95415765	95416848	late	ectopic_ptf	sox17	moderate	enhancer_primed	95416569	95416553	95416565	-	13.7778	5	9.501856	95416161	95416169	+	10.0795	8.85793	2	95415932	95415946	+	6.47967	5.86179	4	NA	NA	NA	NA	NA	NA	0.268293777118776	0.498610956118996	0.727751508002241	1.58986801882469	0.444116649714496	1.10728761350195	0.429082956550524	2_5	high	mid	2_5	mid	low	2_5	low	low	none	none	none	0.156947252454209	0.145829920810369	0.16692354704091	0.17450725060064	0.227068625575241	0.315768741453021	0.194047490428909	0.957877087428937	1.09844904487109	1.08761700842018	1.05110622286481	0.773294473884174	1.25673739664664	1.46990420144351	3.16901925023643	2.89445686299771	2.99737427824372	2.19399410496022	4.89233060202326	3.19389293786685	1.02732489223163	1.14216482727579	1.37297147802673	0.960951554192448	0.899657432480588	1.01775370738897	0.771295539285802	1.58074724448451	1.81754779677768	1.1512028442824	3.06157149307887	2.39914265676742	4.40676850972139	0.533224129031708	1.48488956693438	1.32762070061742	0.999955801953554	3.78065098273078	4.73484591278207	7.86881329521218	3.67928131584825	2.50470326388738	3.07647019059949	2.34225337421903	2.67168677029579	2.28139000146674	4.32561257387382	1.18426102215314	0.238007633284789	0.539358416124705
region_30410	chr11	95432824	95433553	late	no_ptf	sox17	closed	enhancer_primed	95433022	95433534	95433546	-	7.35185	2	7.24537	NA	NA	NA	NA	NA	NA	95433314	95433328	+	12.7236	12.7236	1	95432841	95432851	-	9.78947	9.78947	1	0.430809330902959	0.548822007593321	0.758210063394486	0.866128672380667	0.242059774694809	0.602390915842081	0.613577240503949	2_5	low	low	none	none	none	one	mid	high	one	mid	mid	0.0587141583183232	0.0721891077157941	0.0544418138093516	0.0468700661210655	0.0954373420019683	0.0933188842346467	0.0860506796765143	0.374127515807456	0.109844904487109	0.341943269440823	0.633045924874267	0.438881775662271	0.732567685282906	0.489968067147837	0.390137668055584	0.63925905353231	1.58662570738079	1.54959664778981	2.58908071595231	6.43189820981639	0.50920183629408	0.647176976692381	0.45716022848728	0.566008130792596	0.471431516101415	0.678085582394945	0.472868209815854	0.553877062710678	0.461095819429217	0.656238718387784	0.947094744370283	1.26610109128505	1.71087776017902	0.799836193547561	0.58827700316346	0.65619385646489	0.64997127126981	1.09807368233388	1.26204608060445	2.29434958708322	4.3637696633753	0.720216075415366	0.801635320476396	0.825985886822018	1.02262258578336	1.3991389838298	1.95966702421578	1.30628599229719	0.235721944545141	0.401253121351105
region_30411	chr11	95433885	95434692	early	ectopic_ptf	sox17	closed	naive	95434307	95433975	95433987	+	11.3148	7	8.185183	95433971	95433979	+	9.23864	8.579545	2	95434586	95434600	+	8.86992	8.020325	4	95434298	95434308	-	9.73684	8	2	0.426239187635485	0.424749096311328	0.466347590568097	0.314897932575343	0.200579268765805	0.447685825216475	0.488559301645085	6_more	mid	mid	2_5	mid	low	2_5	low	mid	2_5	mid	mid	0.0460922905892861	0.0565674266351622	0.0593469786112588	0.0547946465224731	0.109125092529634	0.126618546497202	0.148967530126738	1.0336683186914	1.09844904487109	1.59439376424675	1.1824209478605	0.866093848046319	0.78833887880633	0.816613445246395	2.2434393388857	2.03621284276604	3.25426008959345	2.49446841170567	3.40676007558694	3.87169656227764	0.589297014412854	0.483385019468775	0.823484728303062	0.260996586834866	0.61737638323868	0.875947395842991	0.427602530311549	0.561137330618033	0.755544788936343	0.540673137265953	2.03744325942958	1.67565631889026	1.73906975432036	0.266612064515854	0.513138360396448	0.715720047036323	0.399982320781421	2.60500661243942	2.56385448076877	3.17573633376329	2.04226876629565	1.19819252188912	0.932963525744795	2.13580313639736	2.63243260405238	1.60915176940819	2.150852019771	1.25339377162153	0.268300283288447	0.508077903345379
region_30412	chr11	95435691	95436496	early	ectopic_ptf	no_sox17	closed	naive	95436137	95436113	95436125	+	7.51852	6	6.808643	NA	NA	NA	NA	NA	NA	95436231	95436245	+	7.47967	7.37398	2	NA	NA	NA	NA	NA	NA	0.626352317799307	0.666621545030538	0.383819347831616	0.53290527405761	0.339471263336662	0.546635713099954	0.427772345776824	6_more	low	low	none	none	none	2_5	low	mid	none	none	none	0.08837194040895	0.119314664620119	0.111522310359581	0.138008053233681	0.232303890811602	0.123627531557393	0.159418300487386	0.809763356379512	0.988604140383985	0.894003590888978	0.788329667148605	0.707056291230123	0.717483346326121	1.30658151239423	1.97486147798666	3.83555432119386	4.05764794195372	2.29037593682564	3.28897234455091	4.04306261153756	0.57891076608162	0.639186124490338	0.458651021052174	0.569101286694909	0.652417948975647	0.650474720641607	0.553022065389339	0.713694234353526	0.600907188412115	0.940194647354717	2.50576530949013	1.31160722768563	1.47577725399214	0.799836193547561	0.654481832198438	0.746186022411606	0.849962431660521	2.41000446854912	1.8932760838129	2.17154896660378	2.22578498103664	0.937425588321441	0.850176270848249	1.53988029384446	2.44324582093106	1.4891444633634	2.09291220661675	1.05806541771164	0.283049112745544	0.382478980689392
region_30414	chr11	95452975	95453675	late	no_ptf	no_sox17	closed	heterochromatin_fac	95453235	95453248	95453260	+	9.97222	3	7.96296	95453578	95453586	+	10.2159	10.2159	1	95453179	95453193	-	5.1626	5.1626	1	NA	NA	NA	NA	NA	NA	0.744706109788729	0.37568890749462	0.351199577973301	0.563743343327257	0.420592354563003	0.479065795113009	0.527150079804217	2_5	mid	low	one	mid	high	one	low	low	none	none	none	0.0432659322179061	0.050132570819089	0.0541434763892929	0.034358816141151	0.0874198755008575	0.0774466778933513	0.111464500006408	0.461719966270206	0.549224522435547	0.683886538881646	0.334389396102512	0.303627547550522	0.524169711363734	0.489968067147837	0.513410953715059	0.755139536038726	0.963308465195478	1.11306793588249	1.5808221228803	3.40864513734221	0.344909705603643	0.416613117316676	0.455669435922386	0.46869874883993	0.496394007431496	0.622030080492872	0.457301954663169	0.345893959229125	0.312339290133255	0.470097323677358	0.594366921582262	0.824866830674636	0.741509416822234	0.933142225805488	0.371157897659521	0.312863940544803	0.299986740586066	0.855681276995687	1.22373250138817	0.780536904808955	1.16298970379693	0.443741340391629	0.539921745411329	0.428734814375968	0.72993870069556	0.58045237475506	1.1013507652055	0.77319315124318	0.203998049575004	0.245512405658663
region_30415	chr11	95487063	95487457	late	no_ptf	sox17	closed	enhancer_primed	95487302	95487338	95487350	+	11	2	10.314815	95487253	95487261	-	12.0568	9.99999	2	95487267	95487281	-	5.73171	5.73171	1	95487314	95487324	-	6.68421	6.68421	1	0.573435984815739	0.347992406825627	1.18421184337944	1.22585019128202	0.410244066599556	0.990221975052013	0.652322227236101	2_5	mid	mid	2_5	high	mid	one	low	low	one	low	low	0.0370133092487341	0.0455369947395371	0.0536482058118126	0.079397726121438	0.186716436228417	0.270664548915662	0.229864378520842	0.366456257054969	0.329534713461328	0.482021304112377	0.561359531625558	0.351194204959417	0.364398300271854	0.489968067147837	0.252890805385604	0.5208233713632	0.566652038350281	0.842825526475846	1.54010712282528	2.69897183824594	0.410910936602977	0.344513980363216	0.638831685830277	0.633577144428048	0.405178465470705	0.678363508526743	0.647309090161761	0.292269862485954	0.214189633630879	0.306450812733549	0.453365902532628	0.41473723005314	0.912210030606165	1.06644825806342	0.354780646389273	0.469295910817206	0.149993370293033	0.381272939576333	0.946845004812678	2.72899533741668	3.31784702450902	0.285690133389563	0.229038662993256	0.412992943411009	0.33998058086813	0.44290588658837	1.43796154819016	0.52497257665764	0.135978882155435	0.247684387792301
region_30416	chr11	95544275	95545439	transient	ptf_d0	sox17	moderate	enhancer_active	95545016	95544510	95544522	+	9.53704	4	8.655095	95544849	95544857	-	9.46591	8.46023	2	95545239	95545253	+	5.22764	5.22764	1	95544631	95544641	+	6.05263	6.05263	1	0.578172283287699	5.67270257648399	11.814013182685	4.5325518176647	2.42575966370671	3.23200814325675	0.453269432903961	2_5	mid	mid	2_5	mid	low	one	low	low	one	low	low	0.613258364773903	0.681158272511772	0.531089317462606	0.852325551341543	1.13785877586271	0.544479642255558	0.1628859897414	2.64349115667454	2.41658789871641	2.88112540169018	2.34087287844238	1.70796044524019	0.777025624588741	1.14325882334495	5.52767416221202	5.23123051059624	5.28582048034025	5.12499122857322	2.80647731256138	1.37165457794667	1.67399231483197	1.44216420620428	1.9239490203153	2.81624648137277	1.58231260467689	1.46967179925303	1.03483469268657	3.05182575923823	3.12339290133254	2.48689440866269	4.4579771870309	5.46762041406402	3.22894300538318	1.4663663548372	3.48318671449182	4.09910296263686	3.04986519595834	4.56983417681729	6.90169808667082	2.66555109029404	0.806112146917072	4.93363470140643	4.71335857909581	5.09161960717913	3.5497384255592	4.51853515426309	2.140482117643	0.622636753612583	0.624516742126167	0.266255772810849
region_30417	chr11	95557195	95557545	transient	ectopic_ptf	sox17	moderate	enhancer_poised	95557347	95557348	95557360	+	7.09259	1	7.09259	95557315	95557323	+	9.77273	9.77273	1	95557348	95557362	+	9.76423	9.76423	1	95557445	95557455	-	6.36842	6.19298	2	0.787441855779554	3.52240359558051	2.48924351107315	5.45264339562083	0.619606611482531	1.93873683583916	0.809478281665914	one	low	low	one	mid	mid	one	low	high	2_5	low	low	0.115687716429335	0.100446409671241	0.141481045136203	0.154395715288864	0.319725089173894	0.178302841587578	0.0525614852867933	1.09757314212448	0.988604140383985	1.36777307776329	1.20616930655194	1.01768566074758	0.550169765755848	0.326645378098558	1.55763339516154	2.32144244962237	2.20365273908044	2.45857210879227	1.98879795292675	0.574257810987565	0.695096729178805	0.672097894810427	0.823484728303062	0.737072838185341	0.790198782127639	0.508946335227432	0.467679458098292	1.24343393586332	1.38022336920285	1.08299894914445	3.24248490110565	4.7942520571195	4.09084914065706	0.133306032257927	0.812057589679669	0.724039420969711	0.849962431660521	2.91035398911104	4.06033522060788	2.87766623498594	0.198149597857323	1.24479471191273	1.09633808610385	1.506405701102	1.34297608352979	1.429140810341	1.10789374344486	0.516852312261275	0.2136581530432	0.284447584581774
region_30418	chr11	95594751	95595158	transient	no_ptf	no_sox17	closed	enhancer_poised	95594883	95594865	95594877	+	11.9815	3	9.929033	95594998	95595006	-	7.625	7.625	1	NA	NA	NA	NA	NA	NA	NA	NA	NA	NA	NA	NA	2.01571687465253	0.458371674438614	1.05512840369129	2.54658876352823	0.998241180819828	1.4473385304403	0.709809477917066	2_5	mid	mid	one	low	low	none	none	none	none	none	none	0.0676280045331658	0.086267318642472	0.0632535528445187	0.0503358370620315	0.0339083938257468	0.0392816921421706	0.0525614852867933	0.592582514731045	0.439379617948438	0.821213967807179	0.429971253767457	0.32741087625497	0.394169439403165	1.14325882334495	1.36783787113606	1.22632706505247	0.673692235534679	0.434640576715806	0.801228193713384	0.233203063766951	0.466722271480069	0.230563859375704	0.458651021052174	0.672596980452203	0.340370065887346	0.480501695078697	0.328126753821567	0.33301006276251	0.414961526792162	0.306450812733549	0.382640117843874	0.279371781984424	0.377996288063438	0.533224129031708	0.423666094328169	0.418089094179161	0.449980110879099	0.439039674281253	0.355170358257868	0.217322875166728	0.269077258181874	0.345570166675377	0.327377677699266	0.412992943411009	0.275737645145063	0.324678958313478	0.282045217993935	0.398776972216137	0.168129999012156	0.185074713088119
region_30419	chr11	95600174	95600961	early	ectopic_ptf	sox17	moderate	enhancer_poised	95600658	95600731	95600743	-	10.787	5	8.577778	NA	NA	NA	NA	NA	NA	NA	NA	NA	NA	NA	NA	NA	NA	NA	NA	NA	NA	1.40348379671952	1.76282945801038	1.66318021900914	3.49650684851215	0.400959249558056	1.66177163694476	0.360798355705513	2_5	mid	mid	none	none	none	none	none	none	none	none	none	0.300487086070784	0.408070195493567	0.36159950157672	0.37533356472798	0.6821319513921	0.506354701768685	0.149609081800552	1.33651176377483	1.86736337628086	1.84429317038362	1.20631641227674	1.21217624954644	0.881025842157196	0.979936134295674	7.27844872808556	5.97231644849015	4.3749837453227	4.21603750184516	5.82606999315217	3.43453159069801	0.968148095612463	1.16442212799317	0.915811249539454	1.47295448566476	0.670661057367806	1.0460593844718	0.666631011078258	1.22070130036925	1.24935716053302	1.25067005315146	1.37235055315856	1.53222435799084	2.18262742148866	0.399918096773781	1.6576413894232	1.62665741365372	1.99991160390711	2.45315548662999	3.54901306479772	5.42338472185737	1.4996357394177	2.30038807795518	3.11008793814302	2.93220366433433	1.53838573387795	1.5102444010251	2.6409951136875	0.744661723756618	0.151154933499116	0.643075251885636
region_3042	chr1	175866947	175867382	transient	ectopic_ptf	no_sox17	moderate	enhancer_primed	175867169	175867322	175867334	+	7.89815	3	7.47531	NA	NA	NA	NA	NA	NA	NA	NA	NA	NA	NA	NA	NA	NA	NA	NA	NA	NA	0.456767687613837	2.63128874780657	0.485503485214577	1.68507659685409	0.323510778588315	0.544236763521352	0.400251020232738	2_5	low	low	none	none	none	none	none	none	none	none	none	0.0805519450355232	0.0580216358431042	0.0887684686451261	0.14867141810923	0.117996253317229	0.0469785010861776	0.0675722378546472	0.636215979271294	0.659069426922657	0.894003590888978	0.537464067209322	0.377311474319509	0.223084774093696	0.816613445246395	1.83212712050149	1.21482866657036	1.02795193087183	0.848489932050422	0.378528897287437	0.300072132171685	0.427419637602628	0.483385019468775	0.549486749723672	0.246721998029218	0.366777208264776	0.226306453596781	0.134363952559164	1.21516190601146	1.37575078904632	1.08299894914445	1.88689269678652	1.70733535189547	0.74073509235429	0.266612064515854	0.463500132361617	0.372390131116236	0.299986740586066	0.784943950719487	0.236504288296942	0.258256415326541	0.282591013669654	1.22576459618966	1.52174050001855	1.22323695926807	1.64370249815449	1.03733668792553	0.239660258031692	0.150556397630597	0.301365296602042	0.218527208001083
region_30420	chr11	95608195	95608546	transient	no_ptf	no_sox17	closed	enhancer_poised	95608417	95608385	95608397	-	14.5741	3	10.530873	NA	NA	NA	NA	NA	NA	95608295	95608309	+	6.28455	6.28455	1	NA	NA	NA	NA	NA	NA	0.852143849377402	0.662792629562521	0.870068668965479	1.67259673696667	0.698859396456493	1.21098465636689	0.532969260195276	2_5	high	mid	none	none	none	one	low	low	none	none	none	0.0568268174043579	0.0690415908842557	0.0733317801377658	0.115946387278732	0.3116141832636	0.14121451696308	0.0756476119144748	0.450538571751841	0.659069426922657	0.552060321448155	0.238881091299965	0.381979355630798	0.215542604615303	0.489968067147837	0.657858789703157	1.22249426555843	1.5056170325489	1.2018754927074	1.66743522161558	0.505711391283596	0.363858503383772	0.347177597763897	0.366324499815782	0.428968138325298	0.361972865748465	0.367417949813257	0.467679458098292	0.299402274683677	0.373299814311639	0.153225406366775	0.48147599627698	0.391120494778194	0.677109524419287	0.133306032257927	0.425729083816206	0.54405508907628	0.599973481172132	0.577920208519398	0.985986435653863	0.992092121146353	0.368152057110535	0.404511837043693	0.392727501842889	0.428734814375968	0.38995811982743	0.612234579036158	0.947365778548532	0.142436133234232	0.209513997450489	0.214231892879337
region_30421	chr11	95712560	95713124	transient	no_ptf	sox17	accessible	promoter	95712688	95712684	95712696	-	9.06481	2	8.185185	95712709	95712717	+	11.5682	11.5682	1	NA	NA	NA	NA	NA	NA	NA	NA	NA	NA	NA	NA	1.01898429194027	13.4866736042252	5.78106664057578	0.46786828703561	15.2840255020699	10.3655952226927	0.423177473930271	2_5	mid	mid	one	high	high	none	none	none	none	none	none	0.608910130248584	0.675126475566236	0.651651418297759	0.738445296408562	1.42584785206069	1.41410022028103	0.491674917198834	0.870482494345739	1.2082939493582	0.885751773650914	0.76428709700757	0.602587213789755	0.650398898585106	0.326645378098558	1.88887816779497	2.32272004945371	2.69937110126871	2.57383529257296	3.36258967644843	5.54342327239599	1.14541935081728	0.619592441173653	0.91432045697456	1.74870607752072	0.974544906470836	1.15900416667134	1.83439657037024	0.968666931706282	0.648449972120903	0.933798135840877	1.34649321105358	1.1854570384802	1.48147018470857	0.666530161289635	1.38475460543109	1.88550301720221	0.949958011855876	2.66796158377285	2.56219877751894	3.62936484564825	3.65785194301544	1.21584186420256	0.900602892163553	1.17013126170325	1.57409787607349	1.75381976865448	2.86510051852719	1.29004546350445	0.693390353318905	1.00208249243712
region_30422	chr11	95733968	95734287	transient	no_ptf	no_sox17	closed	heterochromatin_const	95734126	95734048	95734060	-	8.71296	4	7.363425	95734112	95734120	+	8.97727	8.397725	2	NA	NA	NA	NA	NA	NA	NA	NA	NA	NA	NA	NA	0.6965259740459	0.716943520921348	0.839867567421041	1.36579667533177	0.548774446301107	0.453378035036128	1.20980353684468	2_5	low	low	2_5	low	low	none	none	none	none	none	none	0.0340850193926933	0.0251043159277579	0.0415909779953039	0.0492660611938947	0.0390913797442975	0.0417941186286972	0.0300215051357079	0.287252039339522	0.219689808974219	0.4119822867766	0.465777673960612	0.348860264303772	0.226855858832893	0.163322689049279	1.10774609243235	1.04803474188313	1.11903560437358	0.557478035537004	0.252928498038872	0.200607205214202	0.210887418779215	0.158464722422244	0.27399797857939	0.257903430932553	0.300524157634067	0.339251235796321	0.303616081187509	0.637271167061252	1.02622236658908	0.430784823819865	1.1601731990923	0.670492276762619	0.227858926534555	0.133306032257927	0.294794039152571	0.193811559401939	0.449980110879099	0.572731971890885	0.631230003208451	0.187924652665576	0.409812951202425	0.378864689616908	0.458077325986512	0.359887245846189	0.774554553296918	0.172889447987588	0.404467822541782	0.309233059657558	0.10754469900484	0.259029329060219
region_30423	chr11	95770950	95771265	late	no_ptf	sox17	moderate	enhancer_active	95771095	95771096	95771108	-	9.33333	1	9.33333	95771113	95771121	+	9.77273	9.77273	1	NA	NA	NA	NA	NA	NA	NA	NA	NA	NA	NA	NA	0.705370748319498	1.56091180450839	3.51540718381124	5.35836986853911	1.39713158841876	2.5066581632345	0.639102041261387	one	mid	mid	one	mid	mid	none	none	none	none	none	none	0.0736864574003086	0.059637520902718	0.0887894557277632	0.0760254214927195	0.0666480945967155	0.0488528096349957	0.0785691546918921	0.826790660331166	0.768914331409766	1.09586882565825	0.895748927728071	0.443549656973559	0.442398463448196	0.489968067147837	0.963726626069979	1.50133587325803	0.756797647195113	1.09794112007587	1.39978325719721	2.03363585679707	0.442995890573099	0.46379133615209	0.275488771144283	0.554826697889261	0.476706247991988	0.310945558713487	0.437980033746672	0.515675562852697	0.526528923764134	0.449255114523289	0.780236383215674	0.598489109804764	0.748750996474555	0.533224129031708	0.546864096347396	0.574521064451562	0.899960221758198	1.18861496186264	0.986814287278773	1.34431086280569	1.69890496490357	0.864362182015204	0.965952716307176	1.05016884642119	1.03334595849924	0.43934513104857	0.873418436477166	0.699889767477329	0.149296466646053	0.265876199563225
region_30424	chr11	95792934	95793359	early	ectopic_ptf	no_sox17	closed	heterochromatin_fac	95793158	NA	NA	NA	NA	NA	NA	NA	NA	NA	NA	NA	NA	95793117	95793131	+	7.36585	7.361785	2	NA	NA	NA	NA	NA	NA	0.794253750204426	0.465395418420882	0.7928793323494	1.04113531125044	0.398034171348847	1.05966543959906	0.757247896910993	none	none	none	none	none	none	2_5	low	mid	none	none	none	0.0818949302417199	0.0862103882496087	0.104536740771775	0.185219249776989	0.160224670324509	0.0719432364670167	0.117806029439229	0.389713864993795	0.549224522435547	0.479270698366356	0.418060297990539	0.472000866989296	0.330856076401348	0.163322689049279	1.52625928413467	3.48408007418057	3.61358393899759	1.92188529463647	1.58773292104727	0.702963893899325	0.471258248356113	0.46379133615209	0.458651021052174	0.545547230182321	0.380215974140623	0.452473944127662	0.537455810236655	0.814049256833192	0.760017369092876	0.900882147497225	1.78895791900916	1.17336148433458	1.08329780662407	0.266612064515854	0.386851848524402	0.425002707933414	0.349984530683744	0.837522448795896	0.631023040302224	0.651968625500186	0.369271684739087	0.509828017828182	0.491066516548898	0.727645427174857	0.888775027979285	0.494007650761266	0.638490453784355	0.382536443423408	0.148869244759468	0.181158971213997
region_30426	chr11	95805480	95805898	transient	no_ptf	no_sox17	moderate	enhancer_active	95805636	95805583	95805595	-	7.0463	1	7.0463	95805768	95805776	-	7.625	7.49432	2	NA	NA	NA	NA	NA	NA	NA	NA	NA	NA	NA	NA	0.531559295982397	5.06263003045105	5.86199687558313	6.10911254560471	1.88062348784243	2.30808472673652	0.713804384652756	one	low	low	2_5	low	low	none	none	none	none	none	none	0.229708675725247	0.254174049294715	0.207145907833552	0.298803206299174	0.194890740682957	0.121753223008575	0.0999214366925666	4.22369236844162	3.18550223012617	4.10056862754385	2.67526227454489	1.34743047765819	0.479711772057899	0.489968067147837	1.70079612227243	1.68346099592141	1.37382467889476	0.814481764328555	0.44696313055973	0.531597844639401	0.585214888277394	0.458464101350727	0.552468334853461	0.96952024740891	0.424866224910213	0.650057831443908	0.437980033746672	0.91011146135362	0.788261341103802	1.06855325150423	0.93574299946536	0.603096739236406	0.64930469251192	0.133306032257927	0.783912525454677	0.850005415866829	0.799964641562843	1.00398929122937	0.827765009039295	0.293422296657024	0.439079717435086	1.02279675797654	1.04716857875084	0.823995036009483	1.16183182994537	0.619356090115758	0.596105493822112	0.435428664099062	0.42768407528928	0.328485874267407
region_30427	chr11	95812320	95812674	transient	ptf_d0	no_sox17	moderate	enhancer_poised	95812467	NA	NA	NA	NA	NA	NA	95812416	95812424	+	10.5682	10.5682	2	95812450	95812464	-	9.65041	7.82114	2	NA	NA	NA	NA	NA	NA	0.736291351486031	1.70795180739827	1.75885513743254	5.86576560116927	0.872745196142017	1.81722629395528	0.46734271203848	none	none	none	2_5	mid	high	2_5	low	mid	none	none	none	0.0847372495725214	0.113143507059414	0.0682318100946839	0.0862261929750265	0.10248543635454	0.0956717812367462	0.0923922091093354	0.348112239991507	0.659069426922657	0.344693875186844	0.406075789351221	0.270508456223497	0.293542767791645	0.326645378098558	1.44704857763537	0.930876659545369	1.29322468953577	0.616053695023111	0.265924264876634	0.332667990724435	0.371047221724537	0.255484777493752	0.366324499815782	0.531272641376673	0.39509939106382	0.254473167613716	0.696330435429877	1.29835722804064	1.82036477892114	0.592059416313028	1.20549219200395	1.16875385490294	0.356658711340447	0.266612064515854	0.766115780211577	0.418089094179161	0.399982320781421	1.07991485413408	1.22207679813835	0.581076934484719	0.61020180431685	1.64552475403705	2.02961589033921	1.09540360850353	0.699588244857968	0.936913537349634	0.522158151750747	0.24822057458554	0.171846932718283	0.250615516421186
region_30428	chr11	95826996	95827869	late	no_ptf	sox17	moderate	enhancer_poised	95827244	95827119	95827131	+	9.11111	5	7.674072	95827330	95827338	-	7.625	7.625	1	95827761	95827775	-	6.95122	6.260163	3	95827647	95827657	-	6.21053	6.21053	1	0.922610832630915	3.46540687820359	0.936407281554575	2.09155035824611	0.507284343594821	1.36179539503424	0.493483654148821	2_5	mid	low	one	low	low	2_5	low	low	one	low	low	0.246823309798604	0.224520149287967	0.298655866716495	0.375995081541308	0.481534549704872	0.482745641219076	0.387548834381221	4.72007106825432	5.49224522435547	5.38730026498729	3.96517603584727	2.96070153022859	1.23033980347227	1.30658151239423	2.11631072659465	3.59357255753025	2.13271906291843	2.930997123613	4.86025409967693	7.87042185616778	1.08312618578644	0.708621644043117	1.55464293536973	1.23741392053888	1.09552728227802	1.41403318654866	1.87071783239317	1.41814909062838	1.29101887301354	1.33331964592964	1.6139896519528	2.16009079363521	2.08201963082411	1.59967238709512	1.33521159327302	0.924764594125903	1.39993812273498	2.04170212054407	2.40584001706043	4.71950716689321	6.07730801139521	2.06514587929472	2.35699356803849	1.78170350745345	1.73025336017825	2.61826700859242	3.11558335441201	1.61156942185585	0.587704121167129	2.79107962033232
region_30429	chr11	95834805	95835609	early	ectopic_ptf	sox17	closed	enhancer_poised	95835249	95835127	95835139	+	14.1111	4	10.36111	95835536	95835544	+	7.65909	7.65909	1	95835017	95835031	-	5.80488	5.80488	1	NA	NA	NA	NA	NA	NA	1.57310987490654	0.478047667071382	0.670636249092248	2.35507552867578	0.560758964986162	1.30449864236714	0.703714167644843	2_5	high	mid	one	low	low	one	low	low	none	none	none	0.235281004455462	0.31689600667618	0.292224997803532	0.326796148979979	0.403352231170089	0.337423402925198	0.335581198169633	1.70201775072856	2.3067429942293	2.34281810897213	1.40939108338356	0.986900510076196	0.709941176847728	0.489968067147837	8.33964333392266	9.25146515411615	7.26997329497613	2.91400390688927	4.46617590651383	8.1203984329271	0.878119593065088	0.730878944760484	0.912829664409667	0.724700214576087	0.911651547309088	0.932697713074561	1.2842406768884	1.27587577121097	1.33856165672232	1.24664546008826	2.01383866896398	1.07486128681945	1.24753116522362	1.06644825806342	1.23304375730667	1.23071492091645	1.54993149302801	2.05112960053961	1.1440008993622	2.29490951543772	2.16949070382842	1.52187510421393	2.20948504597947	1.67558458009148	1.59104411601622	0.815125853534944	2.05525952199338	1.37146911166667	0.226548515647234	0.402617307843965
region_3043	chr1	175911718	175912585	early	ectopic_ptf	no_sox17	moderate	enhancer_primed	175912196	175912209	175912221	+	9.61111	5	8.114814	175911718	175911726	+	7.45455	7.45455	1	175911890	175911904	-	9.82927	8.170733	3	175912240	175912250	+	7.01754	7.01754	1	0.317883102102473	1.51578994781313	1.53090978141367	1.66945595057103	0.408347654689015	0.979815677717318	0.442932140874221	2_5	mid	mid	one	low	low	2_5	low	mid	one	mid	mid	0.336037285921964	0.31708114006596	0.495672120443536	0.634261360353015	0.748233691496413	0.309348168384431	0.143267552367731	1.2152164614087	1.75751847179375	1.64517854136038	1.73179597084675	0.735507501245859	0.416398409056082	0.163322689049279	7.87955647049523	9.57099940534578	5.48941719056628	4.79619489395488	1.98098528471421	3.06255833622388	0.971256571178782	0.933858268617461	1.00813777077585	1.12702114048648	0.818520964926683	0.820030857006818	0.999946516617386	2.27849297324466	2.96569121172352	2.4122940020109	3.40339812128984	3.17447009462613	1.07683055143969	0.533224129031708	1.28881042120222	1.2238013071622	1.49993370293033	2.39184564034933	1.5778680451149	0.774769245979624	1.10669542658871	1.79756114629354	2.55210020499763	1.9371313662905	2.35937580208628	1.4855837078236	1.22513139692871	0.585985061729658	0.334460983854953	0.397134623833818
region_30430	chr11	95853650	95854013	transient	no_ptf	no_sox17	moderate	enhancer_poised	95853832	95853815	95853827	-	14.5556	3	9.54631	NA	NA	NA	NA	NA	NA	95853752	95853766	+	7.57724	7.02168	3	95853712	95853722	-	9.10526	9.10526	1	0.86517906949933	3.09742299781802	1.57050747462369	1.12325956795399	0.581856136599606	0.928546060512386	0.970887445800022	2_5	high	mid	none	none	none	2_5	low	mid	one	mid	mid	0.121370499117316	0.127124484014768	0.1321023463096	0.139676232350151	0.160696507046232	0.111703517062469	0.128755243677865	1.26671299179363	1.86736337628086	1.49959929519678	0.800240622925523	0.462665104366718	0.375314015707182	0.489968067147837	1.6364157320351	1.91777716059693	1.53793876538708	0.99589488263586	0.799500494171644	1.16266061623628	0.539425517770932	0.458464101350727	0.823484728303062	0.440149571228633	0.561202407014856	0.537113049244368	0.378581185043433	0.48079736034138	0.493812371596675	0.341738719527847	0.595268022238012	0.611737625083402	0.719784677865269	0.133306032257927	0.265517632495983	0.171664957960043	0.249988950488388	0.626259463228779	0.789244466916793	0.83356569098193	0.637229315292409	0.638886079335958	0.589091252764333	0.668659644940094	0.752246626996239	0.554011303783662	0.542897956006749	0.284872266468465	0.187022984061964	0.425912230377413
region_30431	chr11	95859620	95860507	transient	ectopic_ptf	sox17	moderate	promoter	95859857	95860187	95860199	+	11.8611	2	10.27777	95860091	95860099	+	7.28409	7.28409	1	95860411	95860425	-	7.64228	7.64228	1	NA	NA	NA	NA	NA	NA	0.500996134657593	3.17511330015184	4.26149875031945	2.00495917266572	16.1077844403233	9.09647602501835	0.585427095473024	2_5	mid	mid	one	low	low	one	low	mid	none	none	none	0.299987867296159	0.299795978085719	0.31107158673237	0.38489524839818	0.444138116445672	0.486255289876472	0.289361242315661	0.916098905846956	0.659069426922657	1.15215481426392	1.48093037090747	1.15060594820368	0.78833887880633	0.489968067147837	2.17057286645305	2.73532853729858	2.39758313610949	2.32816037493057	4.9858544989255	3.73220018770319	1.10707332334754	0.861759131664	0.82646631343285	1.42703756334551	1.07728417388586	0.876364285040689	1.64206685506158	2.49054146911213	1.81895628784941	2.17002249135211	3.74252144753356	4.06730683584327	4.38996237701291	1.59967238709512	1.1927211493173	1.20856831947455	1.04995359205123	1.97355891258212	1.97342161165132	3.44032033627367	1.84299954080978	1.73620902045438	1.80026294885538	1.72669942684376	1.45183487185421	2.25646471268815	2.98188549628592	1.42019069804486	0.534374330520952	0.877622289524005
region_30432	chr11	95882741	95883250	late	no_ptf	sox17	closed	enhancer_primed	95882978	95883163	95883175	+	8.10185	1	8.10185	NA	NA	NA	NA	NA	NA	95882729	95882743	+	8.99187	8.873985	2	NA	NA	NA	NA	NA	NA	0.360975310442495	1.70339345184671	1.06435481303078	2.25696915895377	0.579698031428067	1.36203886041164	0.890742532330754	one	low	mid	none	none	none	2_5	low	mid	none	none	none	0.0635688804555828	0.0784431570366321	0.0617792755467262	0.0660476354197954	0.159345277332932	0.152859517753458	0.208464393921558	0.584789873549101	0.659069426922657	0.69213835611971	0.465851226823011	0.514899643086902	0.557711935234241	0.489968067147837	0.636684239374533	0.697838094701192	0.906643261360446	1.0204623744001	2.59253611503579	3.90596977212962	0.497370860198894	0.478057784667413	0.458651021052174	0.657131200940636	0.358613174279503	0.678363508526743	0.537455810236655	0.436353332116993	0.456623239272685	0.36660552174511	0.751675739143447	0.601369405087095	1.08291064439009	0.799836193547561	0.503443130152269	0.640960868777249	0.549975691074455	0.744387050952874	0.78841661529188	2.25974363410724	1.79797976383224	0.524728489041202	0.507561111830092	0.570319185292933	0.501497751330826	0.808004342455345	1.00666361887813	1.08659684519821	0.287133815654551	0.449966299406108
region_30433	chr11	95884098	95884338	transient	no_ptf	no_sox17	moderate	heterochromatin_const	95884207	95884236	95884248	-	8.2037	1	8.2037	NA	NA	NA	NA	NA	NA	95884290	95884304	-	6.82114	6.82114	1	NA	NA	NA	NA	NA	NA	0.7032455079935	3.24593520780587	0.846311995774208	1.14652859317238	0.497314999266871	0.807793455103304	1.22687207247965	one	low	mid	none	none	none	one	low	low	none	none	none	0.0390764638945616	0.0454818874120575	0.0318429310870437	0.0835641458495458	0.114401076903557	0.0421131775975514	0.0600430102714157	0.373373038272744	0.878759235896875	0.274654857851067	0.250792047076884	0.519567524398191	0.189542550223189	0.489968067147837	1.0501383058874	0.346363847687903	0.716497652515616	0.916528001768565	0.336086197690668	0.301749483470921	0.250002414737546	0.183385640540291	0.275488771144283	0.270276054541806	0.116178033290873	0.169556136365211	0.233839729049147	0.439450302705472	0.657395132433968	0.381051219385339	0.495981593477031	0.60885732980107	0.242342085839197	0.399918096773781	0.318489664815119	0.231191148531476	0.199991160390711	0.54773978200981	0.512356970341298	0.193692311494906	0.397418823343197	0.39030286617251	0.392727501842889	0.51920433854065	0.362288507168809	0.57333086367546	0.18645272021633	0.142436133234232	0.100170284276291	0.121100851891077
region_30434	chr11	95906754	95907248	late	no_ptf	sox17	closed	heterochromatin_fac	95906961	95906983	95906995	-	9.40741	2	8.61574	95907178	95907186	+	7.47727	7.46591	2	95906817	95906831	-	6.35772	6.280485	2	NA	NA	NA	NA	NA	NA	0.977406729041897	0.894066897039838	0.587275645960008	0.304937110369755	0.247472562524215	0.454055990164227	0.827512118697492	2_5	mid	mid	2_5	low	low	2_5	low	low	none	none	none	0.0381691164761181	0.0454249570191944	0.048105070556871	0.0740233385906071	0.178619668842968	0.30021559408058	0.194047490428909	0.553726788870421	0.439379617948438	0.748424344725382	0.668925897929822	0.884765373291476	0.527940796102931	0.489968067147837	0.543071586238995	0.813718577207609	0.82773132335712	1.16597918979402	3.76538240786965	5.79748073562103	0.46520655656912	0.458464101350727	0.366324499815782	0.310006665056438	0.476706247991988	0.593863366475938	0.701519187147438	0.263710636493618	0.177000501306888	0.405918021602602	0.438860305332577	0.473491881732356	1.26201432452826	0.533224129031708	0.498775314272951	0.431916321687668	0.699969061367488	1.18861496186264	1.61659555014363	7.84501435625605	7.07253451119603	0.332390941067794	0.392727501842889	0.367758181328668	1.12525850688093	0.43578437550877	1.96958425061867	0.817965107522469	0.158956570114249	2.11157209575931
region_30435	chr11	95911511	95912058	early	no_ptf	no_sox17	moderate	enhancer_poised	95911727	95911762	95911774	-	8.93519	2	8	95911513	95911521	-	7.65909	7.65909	1	NA	NA	NA	NA	NA	NA	95911550	95911560	+	17.9123	17.9123	1	0.839746037546753	3.56049087023578	2.04289198664737	2.64588369882664	1.90161724910071	2.09297902653587	0.575831049204772	2_5	low	mid	one	low	low	none	none	none	one	high	high	0.205824600240339	0.210290739364091	0.241439995022454	0.224473960581677	0.297012800157428	0.21459351878994	0.159418300487386	1.63418981109207	1.42798375833242	2.00087483953131	1.15845193058187	0.759290829950307	0.862170418461212	1.14325882334495	2.47472722431695	3.30195495151719	2.26031794291546	1.88785539264018	2.49465494900449	3.39522632694831	0.670866096087875	0.852819917950037	0.275488771144283	0.757533738795616	0.771955673735481	0.848058607957854	0.841071891424164	1.09677619126628	1.01586871520428	0.966714124184525	1.16287650105955	0.939495838750736	1.53177408004085	0.666530161289635	0.807314546011032	0.686659831840174	0.949958011855876	0.608100635028986	1.06447626024247	2.58945166880375	1.72817173113624	1.51578913264422	1.6372026669869	1.09540360850353	1.36796485300943	0.982674168212834	1.69790893475273	0.895218121387215	0.238007633284789	0.205818080240305
region_30436	chr11	95921761	95922746	late	no_ptf	sox17	closed	heterochromatin_fac	95922224	95921762	95921774	+	8.7963	3	7.873457	95922185	95922193	-	9.28409	8.30303	3	95922038	95922052	+	10.7236	9.317085	2	95922244	95922254	-	6.96491	6.763155	2	1.84579978517506	0.278393925460502	0.879178762924812	0.993328718066652	0.285740484641455	0.835378819075227	0.682078927746147	2_5	low	low	2_5	mid	low	2_5	mid	high	2_5	low	low	0.0704754132303801	0.0658594588963572	0.0795562632453183	0.0924051338108777	0.380310804860482	0.435966714881632	0.40196573787387	0.548303277344149	0.329534713461328	0.69213835611971	0.776345158509287	1.06058443684518	1.24959276595051	0.653290756197116	0.673117475590856	1.22249426555843	2.20615816138188	3.80974068727665	15.5976593898115	20.6565589157332	0.670210909434566	0.639186124490338	0.823484728303062	0.724700214576087	1.04896199108682	1.66864531722827	1.50251415078486	0.770798061991818	0.550300315618528	0.58401023018664	1.42857074064726	1.7378656388681	5.06862055036809	2.13289651612683	0.60611872810553	0.552374463009667	0.799964641562843	3.03980704335364	6.5823577527545	28.1207742258777	23.9973742656785	0.758155999565922	0.670307115208	0.951828386774024	1.57409787607349	2.52852612463592	10.4011891112281	3.31663238636917	0.243523581160274	1.66976820420353
region_30438	chr11	95930953	95931369	late	no_ptf	sox17	closed	heterochromatin_fac	95931106	95931072	95931084	-	8.13889	1	8.13889	95931307	95931315	-	7.96591	7.96591	1	95931026	95931040	-	7.66667	7.66667	1	NA	NA	NA	NA	NA	NA	0.718996372912183	0.553656912127106	0.783022964222937	1.27559485892835	0.320694197295339	0.46796335893925	0.628475544006954	one	low	mid	one	low	low	one	low	mid	none	none	none	0.0338533579178384	0.0439495748763549	0.035656104341766	0.0323223394332209	0.132705655311243	0.153338106206739	0.0560291745408064	0.574106067821038	0.439379617948438	0.751174950471401	0.298582975909357	0.187488766831932	0.353085046054265	0.163322689049279	0.629911635682146	0.347641447519249	0.512083571343805	0.538574949347341	1.89264448643718	0.646158933290008	0.249119980238633	0.347177597763897	0.275488771144283	0.207702162005063	0.180986432874232	0.282778844696551	0.164063376910784	0.630649048234598	0.419434106948694	0.670684416028013	0.395343513732424	0.561623859251181	1.32563989246326	0.266612064515854	0.313975812189257	0.290717339102908	0.449980110879099	0.795320423976513	0.788209652385653	4.01154173816323	0.425565961947307	0.797385117404285	0.818758472738741	0.818114951339538	0.596091142891484	0.464005824250068	1.33627874789831	0.374416179027043	0.0661607005665063	0.142223792290887
region_30439	chr11	95937883	95938242	transient	no_ptf	sox17	closed	enhancer_poised	95938033	95938148	95938160	-	7.40741	1	7.40741	95938040	95938048	+	7.88636	7.88636	1	NA	NA	NA	NA	NA	NA	95938128	95938138	+	13.7719	13.7719	1	1.51752679236973	0.541581423681298	0.985536541169451	1.03147989708556	1.18096862739289	1.2274897282603	1.08285699135423	one	low	low	one	low	low	none	none	none	one	high	high	0.0458195710177388	0.0627558917740469	0.0446836357007451	0.049429038218203	0.0567809810478655	0.0468189716017504	0.0883783733787259	0.894387663272035	1.2082939493582	1.09311821991222	1.42115493343567	0.946335674634237	0.379085100446379	0.326645378098558	1.35386429412556	1.2161062664017	1.10896060570371	0.689756170315831	1.58773292104727	0.43548762028039	0.338712641335348	0.32492029704653	0.366324499815782	0.393041458203456	0.539599607153736	0.311084521779386	0.532267058519094	0.361123332726773	0.172527921150357	0.498988718957815	0.694554450998993	0.535126828693904	0.642063112859599	0.399918096773781	0.55290743785451	0.618814267335353	0.449980110879099	0.439039674281253	0.749275184450695	1.26188385413155	0.397418823343197	0.543587259772977	0.540550302392478	0.652917773975135	0.565740687053893	0.504689917380666	0.676595814132835	0.52497257665764	0.171846932718283	0.254910831542931
region_3044	chr1	176077946	176079009	late	no_ptf	sox17	closed	naive	176078557	176078679	176078691	-	10.8241	2	10.347235	176078114	176078122	-	9.75	9.416667	3	176078345	176078359	+	8.42276	6.555553	3	176078895	176078905	-	5.14035	5.070175	2	0.454222882546281	0.565615821346845	0.427280085570823	0.380695307160389	0.204893909777788	0.296480288186224	0.592609713928246	2_5	mid	mid	2_5	mid	mid	2_5	low	low	2_5	low	low	0.0639628423123296	0.0767728454133165	0.0597597040924924	0.0584657380305907	0.187621968878899	0.320953123910501	0.389234976409619	0.503212540703641	0.329534713461328	0.554810927194176	0.418060297990539	0.842310519341872	0.6579410680635	0.653290756197116	0.325328908192519	0.522100971194547	0.795409590518943	0.99589488263586	4.00013204044553	9.16849796051277	0.707242072404752	0.622256058574333	1.00813777077585	0.443242727130946	0.576085823938052	0.480640658144598	1.01926843753388	0.420390226384256	0.275150157809264	0.430784823819865	0.552201780965734	0.849636527082602	1.61143145621638	1.86628445161098	0.721852825418135	0.671426844152532	0.699969061367488	0.847898922052919	1.1839701818283	5.59753434344628	9.35573339706943	0.492834206924766	0.703610584260961	0.39725107244605	0.640706995492842	0.899790199758838	2.35894989569357	1.42436133234232	0.222831581941108	0.475004981680039
region_30440	chr11	95939476	95940586	early	ptf_d0	sox17	moderate	enhancer_poised	95940118	95940054	95940066	-	11.8889	4	9.002323	95940097	95940105	+	9.65909	9.65909	1	95939894	95939908	-	8.89431	8.89431	1	NA	NA	NA	NA	NA	NA	0.771827901587488	2.09021003687995	1.35009371819499	2.77378877121689	0.944870686659063	1.60946279934997	0.424669969558737	2_5	mid	mid	one	mid	mid	one	low	mid	none	none	none	0.447447718952789	0.520762367078671	0.561512204533725	0.711046503139305	1.0289587029444	0.717478617165537	0.400825742322069	13.980417165452	15.5979764371695	22.4804392575972	13.0064097678783	9.19884793787415	1.77376247731424	1.30658151239423	19.1442427010898	16.6192672409356	9.98192481721613	9.17283255845175	12.893344471861	13.2985578560459	1.30692628612683	0.770066311393856	1.74078677040741	1.51197432168892	1.31155528088922	1.83778456439578	2.61606961309116	3.32026786247773	3.88341027042542	3.54502655558988	4.56627462234938	5.68881613248595	5.69465185498716	2.53281461290061	2.36658179465551	1.67786423029176	2.74987845537227	7.39907436639511	8.75500488801763	16.453262640833	11.4160726533122	6.84862092713248	8.37797718698792	9.33164967027626	5.68957698868658	6.09946547492998	5.66954516954942	1.21674207973861	0.726545493255522	5.52614503167477
region_30441	chr11	95945767	95946534	early	no_ptf	sox17	moderate	enhancer_poised	95946103	95946282	95946294	-	11.7222	2	9.24073	95946274	95946282	-	9.28409	9.28409	1	95946109	95946123	+	6.96748	6.223575	2	95946019	95946029	-	6.73684	6.210525	2	0.951952273593016	1.21540606180878	1.1075707837502	1.65267535366055	0.438052941576473	1.15353782099245	0.526248292107641	2_5	mid	mid	one	mid	mid	2_5	low	low	2_5	low	low	0.192223334263459	0.249447985615035	0.213370390941104	0.189960946642778	0.247077132303672	0.408768566718814	0.353418088317687	1.35759825763076	1.42798375833242	2.11619742248867	1.34954209304936	1.10537323145043	1.14896609433899	0.489968067147837	7.70373452348027	4.40090313558113	1.41453335904715	1.50801420502744	4.45318013967607	7.28537375351754	0.857606284006587	0.703294409241755	1.09450112175266	0.979510489606328	0.670661057367806	0.961142353223296	0.751973618369304	1.84267998010434	3.23636878937626	1.33094772747899	1.33559201647653	1.24651761242546	3.45873774308759	0.799836193547561	1.387764902706	0.984290784697334	1.24994475244194	1.20417967174818	1.49834340599516	7.96333554989948	5.66301654967858	2.61085502731678	3.89397154937593	3.03642420865144	1.11453513416504	1.38667633944051	3.44137155954354	1.68070217132422	0.334093214652074	0.771782120774967
region_30442	chr11	95980351	95981562	early	ptf_d0	sox17	accessible	promoter	95980973	95980533	95980545	+	7.88889	1	7.88889	95981004	95981012	+	9.28409	8.454543	3	95981006	95981020	+	8.87805	8.166665	2	95980360	95980370	+	5.10526	5.10526	1	0.310498097887938	19.9505955063078	10.6930110480912	2.25203102686833	6.59911055742533	3.428551302084	0.702316236129504	one	low	low	2_5	mid	low	2_5	low	mid	one	low	low	1.09855381001146	1.11601493393844	0.97008945713424	1.37268256878128	1.25357250073279	0.788305147241563	0.362087311452719	6.18207171213235	5.27255541538125	5.33101427638161	3.9888508416763	2.05448676888832	1.59473810374412	1.79654957954207	21.7429373296791	12.4754865159212	7.27795155681745	7.79894115484585	5.55669032919205	2.31117623821141	1.54169701500161	1.32288685041541	1.74525914810209	1.94593758111292	1.84107581363606	1.69597825284981	1.39784962257731	16.9725098983585	19.3560908279487	14.1774434339435	11.2119816713288	14.9639550792684	4.96530262406573	1.06644825806342	5.06595970211523	4.04098253224457	3.14986077615369	5.25550549980376	5.79745950686848	4.76620836588236	1.92520170136501	19.3752275146316	19.0992818531482	18.6865422759293	8.81268667078165	13.9875644871811	3.90242116806421	1.18009038785568	1.26265938526213	0.994225070650171
region_30443	chr11	95981862	95983106	early	ptf_d0	sox17	accessible	promoter	95982621	95982046	95982058	+	10.5926	2	9.986115	NA	NA	NA	NA	NA	NA	95982496	95982510	-	5.62602	5.62602	1	95982478	95982488	+	5.89474	5.89474	1	0.498054400277074	10.5192376033556	29.2280890097792	2.16993176857128	28.39875651881	11.6966248040956	0.944502471647299	2_5	mid	mid	none	none	none	one	low	low	one	low	low	0.908767079025933	0.86032702198781	1.00529579621435	1.20607998404043	1.74466438928569	1.34263557226729	0.867537580470388	3.19421358676243	3.29534713461328	3.35214428281847	2.83054601681923	1.80776164136926	2.02959439771392	1.95987226859135	8.49926854547914	11.4811109669547	10.7659800431824	9.31079683307956	15.6799152194178	20.5362395893175	1.95693201564982	1.49828163875365	1.64995104173591	2.91307544711	2.25488870246631	3.08059405778843	2.22854401056636	4.33342009887129	4.67473570061402	3.30275504493108	6.26099015291224	7.84084041329046	7.56174706964546	2.79942667741647	3.49369141393663	3.10930432436441	4.2498121583026	7.63203929173775	9.62004866174208	13.073026981555	12.56666822925	6.01083376569964	5.25390888148829	6.77498265498542	5.54500605816663	7.94124574977105	10.2762976099669	3.42658746201794	1.33159244913857	1.70127418373285
region_30444	chr11	95997992	95998395	early	no_ptf	sox17	closed	heterochromatin_const	95998253	95998086	95998098	-	13.1481	6	8.614192	95998332	95998340	-	8.28409	8.28409	1	95998310	95998324	-	6.90244	6.49187	2	NA	NA	NA	NA	NA	NA	0.902019827315449	0.510331296362146	0.94643974715197	1.24181586695957	0.434963662590156	0.740431264449327	1.17229573789774	6_more	high	mid	one	low	low	2_5	low	low	none	none	none	0.0450779237351658	0.0659758235112449	0.0423128967788872	0.0457491674835246	0.0550213131570873	0.041475059659843	0.0323491988379196	0.437357409240259	0.768914331409766	0.414732892522621	0.370269369158066	0.434213894350982	0.438627378709	0.326645378098558	1.28777042538531	0.986900501051559	1.55011050088551	1.27557796800013	1.76531638764688	1.16937002143323	0.313393512054352	0.316929444844488	0.275488771144283	0.21388847380969	0.318767266026226	0.367556912879156	0.631742835009076	0.433405622403774	0.386717554781235	0.331317614950812	0.708158947543294	0.75113632956747	1.04747707059643	0.133306032257927	0.299327684955439	0.231191148531476	0.299986740586066	0.403671011143153	0.630816077395996	1.5789367144604	0.580935038084188	0.547741423344147	0.589091252764333	0.765009253774718	0.777235396475889	0.781563271483946	1.34191637468743	0.443548928495425	0.137837349008498	0.281136882705265
region_30445	chr11	96008372	96008707	early	no_ptf	sox17	closed	enhancer_active	96008540	NA	NA	NA	NA	NA	NA	NA	NA	NA	NA	NA	NA	96008671	96008685	-	5.54472	5.422765	2	NA	NA	NA	NA	NA	NA	0.389025579740382	2.03465615416104	5.17187211711839	0.576141793304884	1.69476408895061	2.70231204883644	0.866606111510731	none	none	none	none	none	none	2_5	low	low	none	none	none	0.0404826559212828	0.0503108734851629	0.041241213761982	0.030893045200185	0.0215993355317214	0.0438279566619424	0.0438922621517605	0.416576697082441	0.768914331409766	0.4119822867766	0.489673138376849	0.467332985678007	0.193313634962386	0.326645378098558	1.20727461000881	0.75386193620738	0.880203053535043	1.04314173097282	1.0914162927238	1.00135867477177	0.333360433478888	0.32225667964585	0.367815292380676	0.176059828491453	0.430140956800786	0.254612130679615	0.134363952559164	0.448510375565657	0.447678078959621	0.385075812448533	0.551751230637858	0.510357132285938	0.784571732502188	0.533224129031708	0.421174952633582	0.462382297062952	0.299986740586066	0.439039674281253	0.630609114489768	2.52320777990861	0.61020180431685	0.80074593282106	0.851119106319975	0.713894407022434	0.688003691273172	0.531130988352064	0.820210898661803	0.488320884774715	0.213598700359496	0.245512405658663
region_30446	chr11	96008820	96009313	transient	no_ptf	sox17	moderate	enhancer_active	96009196	NA	NA	NA	NA	NA	NA	NA	NA	NA	NA	NA	NA	96008876	96008890	-	8.2439	6.845525	2	NA	NA	NA	NA	NA	NA	0.342350754398458	2.44712873425138	2.51795184290748	0.818918131868803	0.796878852867834	1.87655237483187	0.592188543304718	none	none	none	none	none	none	2_5	low	low	none	none	none	0.131581533614828	0.116160997828652	0.149817775994582	0.133198504634901	0.0917641875653939	0.0739770745002622	0.0953137518867524	0.751596522321935	0.659069426922657	0.888502379396937	0.561359531625558	0.431879953695337	0.438627378709	0.489968067147837	1.8253545168091	2.09862468342896	1.16562580953874	1.00155928821044	1.84674638775694	1.47447420750262	0.495292056905863	0.569750604937558	0.549486749723672	0.413502358813731	0.496394007431496	0.622030080492872	0.39790310595993	0.713778690788084	0.522056343607602	0.662635229901624	0.947094744370283	0.771872769560082	1.10463538334706	0.933142225805488	0.682407340611814	0.843091802112576	0.599973481172132	0.779755714090975	0.986400361466322	2.1951795302756	0.705917720359859	0.861712393119407	0.703610584260961	1.05215969723372	1.20912852572571	0.896229444219036	1.53310137024264	0.24822057458554	0.221032567771749	0.266635346058473
region_30447	chr11	96015261	96016018	late	ptf_d0	sox17	moderate	enhancer_active	96015500	NA	NA	NA	NA	NA	NA	NA	NA	NA	NA	NA	NA	96015861	96015875	-	7.06504	7.06504	1	NA	NA	NA	NA	NA	NA	0.536232785648444	1.99158412563675	2.70729571768568	2.79762621696947	1.15568645104107	1.59746266593013	0.674956469575869	none	none	none	none	none	none	one	low	mid	none	none	none	0.155623265555748	0.16021395663626	0.180579571416732	0.224191073176329	0.283191772990639	0.207853886752496	0.136878320336301	0.529010624387817	0.878759235896875	0.344693875186844	0.740538738316132	0.711724172541412	0.68771220719481	0.653290756197116	3.00845598910917	2.02726964394661	2.5881374304272	2.65888831328924	3.38076854191142	2.98322162485723	0.907903854344281	0.947176355620862	1.18682764298905	0.800357505212561	0.572726132469091	0.735252788824213	0.875960067493345	3.3096769666007	4.70297967262495	1.99358295738061	3.33087013528958	3.42158425548861	2.1444837120572	0.399918096773781	1.30887462529611	1.27500812380024	1.39993812273498	1.663023299282	2.17057750620085	3.28235383446374	2.38003442954497	1.99561499954046	2.27420631314194	1.49265468094957	3.01166735116393	2.11535746898165	2.48655745130541	1.31440625669355	0.211799686190137	0.470709666558294
region_30448	chr11	96017512	96018447	early	ptf_d0	sox17	accessible	promoter	96018037	96018187	96018199	+	9.38889	1	9.38889	96018007	96018015	-	12.8295	9.536927	4	96017762	96017776	-	5.57724	5.57724	1	NA	NA	NA	NA	NA	NA	0.843164273650396	10.971025289177	23.3598457285479	2.09179108550829	3.36709113754939	4.17986307597882	0.406478681401327	one	mid	mid	2_5	high	mid	one	low	low	none	none	none	1.17720342169746	1.33170943594712	1.07713448601752	1.69400671647051	2.33537719274563	1.85995711162434	0.864711442890189	3.27883262373709	3.40519203910039	3.21481685389294	2.55563784673891	2.29654401509607	1.77038893135731	0.816613445246395	10.7147607303439	6.78092462637238	7.21412546208687	8.39238069611947	11.9188900806771	12.4410014258791	1.4423682421721	1.07006569032234	1.19279081324863	2.21930679155704	1.79642556286647	2.79809313922368	2.64201337167897	3.3703575954809	3.75395255282732	1.96943539900145	4.78529821804182	5.48893544217336	5.83522466345988	2.53281461290061	3.46728290472	3.54954001998547	2.64988287517692	11.6232571282444	16.2862772746471	27.7067910221593	16.2898496944472	7.87777282309466	9.36231016951976	5.81329248191637	5.16395164874502	6.62677111216515	8.98195114630576	3.24749963690078	1.05485427535797	2.29409525346616
region_30449	chr11	96023908	96024761	transient	no_ptf	sox17	closed	heterochromatin_fac	96024408	96024473	96024485	+	14.6204	5	9.16297	96024096	96024104	+	11.5682	9.482965	2	96023967	96023981	-	7.56911	6.189703	3	NA	NA	NA	NA	NA	NA	0.691283296308442	0.379444642187354	0.905803650084129	0.87416375116057	0.486382782096712	1.0680242863686	0.688696252660285	2_5	high	mid	2_5	high	mid	2_5	low	low	none	none	none	0.172787480060476	0.262050352861045	0.184627442291244	0.127379911653484	0.143242603626619	0.133517708019073	0.110324504454606	1.21556878441784	1.97720828076797	1.43781209509906	1.15859903630667	0.787742039966044	0.576169820147962	0.326645378098558	7.59829014146289	5.67686604298305	1.9870669224102	1.28881664861521	1.56955405558429	0.668690684047341	0.703568999658166	0.689027960726432	0.734139792196457	1.02471663743511	0.705702623104772	0.960864427091495	0.537455810236655	1.17464571837862	1.43530282215297	1.3228985413526	1.38730670068648	0.691228716755232	1.13360170195634	0.933142225805488	1.02758783235727	1.16286935641163	1.04995359205123	1.6276546361439	0.710754642328192	1.6550361359507	1.09206204347238	1.21487683331903	1.88179308978963	1.14850930606835	1.9944064517385	1.29159432217431	0.94781845427365	1.02558436012618	0.250897995888823	0.362922982425607
region_3045	chr1	176132247	176132780	late	no_ptf	no_sox17	closed	naive	176132649	176132430	176132442	+	11.3241	3	9.24075	176132528	176132536	-	7.94318	7.94318	1	176132587	176132601	-	7	6.12195	3	176132655	176132665	+	5.4386	5.4386	1	0.517081894039107	0.364779983305039	0.578419569570493	0.323043723019874	0.223931706986959	0.411970904428824	0.812298816224242	2_5	mid	mid	one	low	low	2_5	low	low	one	low	low	0.0274145947397339	0.0375809840060129	0.0178175586295644	0.0264517941928649	0.0435398094906414	0.0784038547999139	0.132816782007082	0.349280769046971	0.329534713461328	0.414732892522621	0.418060297990539	0.355862086270706	0.286398137095513	0.326645378098558	0.42742764352337	0.579402412532081	0.586802035690029	0.48566369543581	0.840215494226672	3.24063379068075	0.349398297141092	0.299999378928484	0.547995957158778	0.251717119127927	0.361972865748465	0.339390198862221	0.36820368160831	0.246114687803702	0.218662213787411	0.21740470844153	0.608421968454438	0.502869207571965	0.456105015303081	0.133306032257927	0.324926245718921	0.418089094179161	0.249988950488388	0.373490584633565	0.512977859059981	0.575309275655388	2.08281003275899	0.300303240386294	0.310883082418072	0.375629116811148	0.181144253584405	0.234673478779884	0.56409043598787	0.455839827189257	0.171846932718283	0.154553346804041
region_30453	chr11	96112727	96117621	early	ptf_d0	sox17	moderate	enhancer_active	96114246	96114294	96114306	+	14.2315	17	9.385624	96113689	96113697	-	9.75	8.204545	6	96116710	96116724	-	17.1545	8.17683	12	96114109	96114119	-	9.75439	7.052633	6	0.449275678511144	2.01069066941274	4.06261720483752	1.84872717044412	0.393887659548265	1.43014495098171	0.377280222240074	6_more	high	mid	6_more	mid	low	6_more	high	mid	6_more	mid	mid	0.899934462854858	0.993601709854336	0.994526768420502	1.07824719409891	0.840463753246293	0.461529522935872	0.535376368956158	15.3656890875623	23.6166544647285	16.7950025567298	11.836488198694	8.23895254145406	3.76267002046153	4.73635798242909	63.5012725113015	36.2207646310858	20.1015235130992	17.5141031987536	8.19595037240429	8.08947992567358	4.10640537068157	5.05204432857196	3.48008274824993	4.20997010428331	4.14397445834093	3.78851391099111	2.9300631977138	21.286870347956	32.2126085962057	16.647306039579	21.4028023710997	21.8376496621178	6.60802337229524	3.33265080644817	10.1285470422523	9.35556742811027	7.74965746514004	10.2299596810257	8.44063166385076	6.16931567369035	4.2219143427262	24.465437380786	31.4695696042182	25.6150544067069	18.2072963882633	20.7269567987343	6.5382313306877	3.65834650361217	1.39626245205489	1.69068838896018
region_30454	chr11	96127721	96129572	transient	ptf_d0	no_sox17	closed	enhancer_active	96129187	96129216	96129228	+	9.87963	4	9.041667	96129422	96129430	+	12.2273	12.2273	1	96129174	96129188	+	8.87805	6.490513	3	96128206	96128216	+	15.1404	10.695923	3	0.66080253423785	1.06250391515742	5.5260325892806	3.03160298967342	0.683498476855446	1.98802872053599	0.466043045016807	2_5	mid	mid	one	high	high	2_5	low	low	2_5	high	high	0.39218165053187	0.456790683748559	0.489898127279585	0.509519540224825	0.518882978427837	0.279797123219513	0.245468980163901	4.76275117644417	6.04146974679102	5.8748227805917	6.0194504470196	4.39815351924529	1.63622003587528	1.46990420144351	11.8974338330182	7.65577744441156	7.35727218029367	5.97350289489805	2.69560037969231	1.46441009970721	2.12774330734118	1.68699451409531	2.38260004136747	2.02658999284811	2.00862348063445	2.43081415247632	1.06077845127437	4.01668251947601	5.31117642333706	3.64212184600829	6.74156504853346	6.84086258871119	1.66096102708071	1.33306032257927	2.75021267290182	3.10930432436441	2.04990939400478	4.2567044452029	4.41840305955293	1.50283729297011	1.16075044853983	4.65592568289073	5.97369978253987	4.6411703694006	6.06258886857127	5.11296595560025	2.00250465990315	1.35105794857648	0.555125782423823	0.560909578917669
region_30455	chr11	96140673	96141258	early	ectopic_ptf	sox17	moderate	enhancer_active	96140940	96140916	96140928	+	7.87963	3	7.632717	96140703	96140711	-	8.77273	8.77273	1	96140995	96141009	-	6.8374	6.8374	1	NA	NA	NA	NA	NA	NA	0.445550663976162	2.49934384564503	2.4029764179548	3.31413918065005	0.822348227628231	2.36125686752101	0.541087351869036	2_5	low	low	one	low	low	one	low	low	none	none	none	0.158197051945457	0.17418764133008	0.211741879333109	0.32619846883207	0.876161779768173	0.562744790863261	0.209652092071968	1.20947527118914	0.659069426922657	1.59164315850073	1.49298843240918	1.48501864642559	1.19382157242709	0.489968067147837	1.20135874556789	3.55287991400022	5.9477496658494	5.91870350579499	4.28941826941038	1.77790104227278	0.708491937198368	0.664107042608385	0.82646631343285	1.19459015412194	1.13920327137452	1.27250480113448	1.22340874223141	1.15659209715798	0.67669394413183	1.39584627339184	3.34177132986663	3.36225523079311	3.10544898905975	0.933142225805488	0.807684016475251	0.663107470219144	0.949958011855876	3.67619011836925	5.55826470079058	4.7373700717357	1.2181643533766	1.16233911658679	0.817501358776439	1.58710590673933	2.6913138534175	3.61518419896445	4.48906211120855	1.2371532428288	0.307825814873717	0.627991386348055
region_30456	chr11	96202893	96203849	transient	ectopic_ptf	sox17	moderate	enhancer_poised	96203407	96203385	96203397	-	8.39815	2	7.48148	NA	NA	NA	NA	NA	NA	96203021	96203035	+	7.96748	6.7561	2	96203028	96203038	-	7.87719	6.614035	2	2.8705846632501	8.12104313571703	1.6414441536606	2.55525239744038	6.05726662484936	3.49315744650314	0.75390559324013	2_5	low	low	none	none	none	2_5	low	low	2_5	mid	low	0.249679971194604	0.244612849582001	0.257258290728064	0.352665545787671	0.655971086596579	0.441908699496942	0.218273612608391	2.6673499164336	3.62488184807461	2.53368092075732	2.25712842369196	1.29286199828237	1.05965267694506	1.30658151239423	7.11282634176884	6.55044126119089	3.65470130462287	4.31997187447669	4.18372443516654	1.40760513909789	1.4640320492709	1.03886917589101	1.46231641413334	1.4555867409568	1.24002749836793	1.66795050189877	1.63168935162646	2.68536181807431	3.08338678686509	2.35213929299934	4.01497394203941	6.51137704089455	4.888355383528	0.799836193547561	2.0263241941428	1.46881968320218	2.2499005543955	3.41918199640701	4.53355076010799	3.88073374543645	0.990747989286614	3.98223966293993	4.23910093631869	4.16132070827235	2.652920868043	3.41585368000546	2.2257047132926	1.13136880147749	1.04345461040412	0.796061656553651
region_30459	chr11	96399925	96400324	transient	no_ptf	sox17	moderate	enhancer_poised	96400172	96400022	96400034	-	14.2315	3	9.518527	96399972	96399980	+	12.8068	12.8068	1	NA	NA	NA	NA	NA	NA	96399982	96399992	+	7.01754	7.01754	1	1.59563993726403	1.46601200703336	1.58285984740145	1.60045088668248	0.628399895727975	1.61493902585115	0.970938490268356	2_5	high	mid	one	high	high	none	none	none	one	mid	mid	0.162413403870877	0.229020775999406	0.194087282979792	0.322960421468483	0.550677309318384	0.33778250715836	0.144953694396128	0.731498865045525	0.768914331409766	0.955790790986692	0.955450812337461	0.381979355630798	0.486856402754031	0.326645378098558	1.38138307852084	2.26669620794753	2.28046794025521	1.33795163214369	1.55483058920478	1.20028852868674	0.609113467732492	0.480721402068093	0.824975520867956	0.98688799211687	0.640894223521412	0.536696160046669	0.527078306801532	0.47464358632148	0.428379267261758	0.474121916740552	0.667796008238267	0.648602875636985	0.620338373902635	0.399918096773781	0.620681524238228	1.00643738613923	0.64997127126981	0.948816674838707	0.867320365692937	1.54953849195925	0.368152057110535	0.63315908211042	0.720105179542154	0.765009253774718	0.777235396475889	0.619356090115758	1.1502787034071	0.630757018008947	0.262784335412962	0.392839308712073
region_30460	chr11	96451807	96452673	early	ectopic_ptf	sox17	closed	heterochromatin_fac	96452547	96452049	96452061	+	10.2963	6	8.055557	96452567	96452575	-	12.8068	9.92045	5	96452179	96452193	+	10.2114	9.00814	2	NA	NA	NA	NA	NA	NA	0.84866712709113	0.18038712381839	0.405591873807544	0.442417922483824	0.137824018272574	0.500643247247372	0.640848340005161	6_more	mid	mid	2_5	high	mid	2_5	mid	high	none	none	none	0.0441471036039371	0.0658086784634226	0.0474866839521717	0.127473377965731	0.304949269337225	0.280435241157222	0.163978282694592	0.574523255238038	0.329534713461328	0.683886538881646	0.848031551757996	0.785408099310399	0.929254866202228	0.653290756197116	1.82321266868045	1.79806387859648	3.04186774658032	3.19746326263658	4.38384403635819	2.79435587873768	0.452501878332843	0.480721402068093	0.638831685830277	0.548640386084635	0.785394439611328	0.848058607957854	0.865582564058223	0.910185292051408	1.14226234371757	1.00839854249267	1.52830771973612	2.28048039227598	2.19556193185741	0.933142225805488	0.775548345642662	0.603581279647711	1.29994254253962	2.9421795406734	4.4944093292668	6.3341696910386	2.67949808158806	0.876572438023067	1.09633808610385	1.11901641495096	1.32602984358704	2.34317403225904	3.4456511591573	0.712180666171161	0.171846932718283	0.569879782408783
region_30461	chr11	96461625	96462928	early	ectopic_ptf	sox17	closed	heterochromatin_fac	96462116	96462103	96462115	-	13.2407	3	12.8765	96462660	96462668	-	10.7614	9.119335	2	96462492	96462506	-	8.13008	6.691057	4	NA	NA	NA	NA	NA	NA	2.07064633655928	0.592966905950359	0.751692687316606	1.00574187466781	0.35753235292125	0.764183937266836	0.491481867342516	2_5	high	high	2_5	mid	mid	2_5	low	low	none	none	none	0.149644732988293	0.14916189026791	0.223889655529964	0.302519852919165	0.422027106962289	0.231422902037799	0.251216660521516	1.45597773134742	1.53782866281953	2.25902606290625	1.46909296799294	1.74619134002651	1.17833969468803	0.979936134295674	4.98503094559875	10.0014942908295	8.02508289081557	5.42924180570172	3.79828473971213	1.6391308515656	1.20243746299106	0.850156300549356	1.28660812704992	1.47295448566476	1.12240481402971	1.38517165720222	1.32807327043895	1.90118906880835	1.61371181453159	2.51413312933059	4.62564866213321	3.12320336766089	1.9958949994642	1.06644825806342	1.33723985206467	1.36359452956783	2.04990939400478	4.1739455206169	3.66767913475865	2.55949351794809	0.877039807241623	1.67561516286549	1.68542933886818	2.64514568864299	2.30489775763796	2.69785481708371	2.22479936184236	0.826085371918833	0.317058696455329	0.311658248989343
region_30462	chr11	96467790	96468859	early	ptf_d0	sox17	closed	heterochromatin_fac	96468339	96468253	96468265	+	12.5463	7	7.93651	96468407	96468415	-	8.77273	7.882577	3	NA	NA	NA	NA	NA	NA	NA	NA	NA	NA	NA	NA	0.889354852382232	0.904110104284058	0.373443906181008	0.760854110176091	0.111868014478792	0.572099963605346	0.599352023649304	6_more	high	low	2_5	low	low	none	none	none	none	none	none	0.13503424306071	0.108117087676672	0.231568153534616	0.31650986092245	0.894259819249217	0.602026483005431	0.283565859359436	0.752581936552261	0.329534713461328	1.30048466617353	1.373511110328	1.17905715821942	1.23450842699372	0.979936134295674	5.23749338135863	10.1733986148421	13.0653186148946	14.6569606903542	12.5130878750319	6.79308117262783	0.763434974192314	0.733542562161164	0.823484728303062	1.15247716219547	0.853092141289389	1.24392119791985	0.73640736321662	1.85800106468908	1.83684660847554	1.94456859678419	5.30623605296807	6.38580965490629	4.33319122649626	0.399918096773781	1.35929093795512	1.27500812380024	1.74992265341872	7.26209181867993	12.0236120868339	10.5514989867099	3.72542072045434	2.61830320562059	2.60189826933178	4.65311547427581	5.82256336562174	8.30509301902233	6.43609585467074	1.11907790278366	0.209941219337074	0.569120635913536
region_30463	chr11	96497530	96497800	late	no_ptf	sox17	closed	heterochromatin_fac	96497684	96497630	96497642	-	9.0463	1	9.0463	96497706	96497714	+	11.3409	9.928013	3	NA	NA	NA	NA	NA	NA	96497798	96497808	-	10.6316	10.6316	1	1.55883603641726	0.901133652716885	0.594475626152737	0.751534916660126	0.469083899086311	1.07549358461952	0.671917643831893	one	mid	mid	2_5	high	mid	none	none	none	one	mid	high	0.0125185903702116	0.0204146904698212	0.00970747597728795	0.0139405442129503	0.0333953970126492	0.0458617946951878	0.0519676362115881	0.397165230583687	0.439379617948438	0.479270698366356	0.238881091299965	0.192156648143221	0.223084774093696	0.163322689049279	0.296525014920046	0.289062406350368	0.388678165003875	0.279683085364265	0.308366964473403	1.5037153634569	0.211977844321677	0.163791957223606	0.366324499815782	0.257903430932553	0.30724354057199	0.169556136365211	0.233839729049147	0.242217776035886	0.284095318122328	0.256717208299023	0.31191433315512	0.47925247229702	0.249583665491519	0.266612064515854	0.220377773055663	0.231191148531476	0.149993370293033	0.416641602714434	0.669750545330953	1.20364733748375	1.41743357886247	0.333079112799597	0.310883082418072	0.50346246757569	0.273056801966092	0.315777069463978	0.19163767128033	0.337764487144118	0.0528431160758882	0.136361535033116
region_30464	chr11	96504145	96504550	late	no_ptf	sox17	closed	heterochromatin_fac	96504335	NA	NA	NA	NA	NA	NA	96504277	96504285	-	11.2159	11.2159	1	96504371	96504385	-	8.02439	6.890245	2	NA	NA	NA	NA	NA	NA	0.775456795625326	0.206729667356897	0.415599066712106	0.5179423845778	0.295276314760072	0.706182307783472	0.644045151381973	none	none	none	one	high	high	2_5	low	low	none	none	none	0.0186030082854743	0.0203793945496832	0.0131904688470234	0.0150614428504913	0.0325828628175397	0.0776062073777784	0.0831291368990975	0.254988857757939	0.329534713461328	0.277405463597088	0.262776555716202	0.189822707487577	0.338398245879741	0.163322689049279	0.232144624682712	0.347641447519249	0.578823773848707	0.283459355747316	3.86499127344269	0.678754791842757	0.259902148098934	0.205642941257658	0.275488771144283	0.220074785614317	0.28708539175822	0.480501695078697	0.303616081187509	0.253761912670567	0.279622737965796	0.271162905939251	0.31191433315512	0.36750375950325	1.74669849620666	0.399918096773781	0.245842145531346	0.246424136219117	0.0999955801953554	0.719394861071799	0.473215539500111	2.41250240544233	0.311857779902315	0.237212115276677	0.196363750921445	0.322523419246327	0.387277276648459	0.229332345470184	1.69836161047785	0.187208089513521	0.113487868766909	0.102909040120152
region_30465	chr11	96505596	96506201	transient	ectopic_ptf	sox17	moderate	enhancer_poised	96505780	96505779	96505791	-	8.44444	1	8.44444	96505826	96505834	+	12.8295	12.29545	2	96506198	96506212	+	12.1382	12.1382	1	96506057	96506067	+	12.9298	8.184202	4	0.759241458740618	4.58173930575286	1.13745780264087	2.98305140716993	0.906897551354549	1.07576911716338	0.862700408444212	one	low	mid	2_5	high	high	one	mid	high	2_5	high	mid	0.161609977516849	0.153684370678024	0.174106774468082	0.230327670469336	0.275173424581905	0.197325592353108	0.0779753056166866	1.87472918248302	1.64767356730664	2.78633093264021	1.88700616025868	1.15060594820368	0.513253995928406	0.979936134295674	3.73875288161925	1.90627876211481	1.54801376405696	1.49479725868675	0.954547826179217	0.499001986086652	0.609725638330743	0.780720780996577	0.367815292380676	0.877205986554953	0.605852657784446	0.367278986747357	0.671819762795818	1.15705942302829	1.44565647353777	1.24427354163762	1.11981025978727	1.74938681999742	0.698834263376251	0.399918096773781	1.34937578750083	1.47573329695644	1.24994475244194	1.42581913057232	1.7348476942921	2.24188072926475	0.851131923894612	1.84930014079684	2.19330472918885	1.95676247111287	1.53302404752001	1.81382342167688	0.894610916458287	0.427308399702697	0.37770344914635	0.629986550877234
region_30466	chr11	96562358	96562710	transient	no_ptf	no_sox17	moderate	enhancer_poised	96562563	NA	NA	NA	NA	NA	NA	96562485	96562493	+	7.51136	7.51136	1	96562471	96562485	+	5.14634	5.14634	1	NA	NA	NA	NA	NA	NA	0.564471432136418	0.822127919640591	1.30236304296207	3.31904256028452	0.760258946286935	1.51193286806871	0.92443519262821	none	none	none	one	low	low	one	low	low	none	none	none	0.0450913749593501	0.0392537994584898	0.0430652552930964	0.0466735247804745	0.0215993355317214	0.0362906772023626	0.0525614852867933	0.324159245310668	0.439379617948438	0.271904252105045	0.238881091299965	0.325076935599325	0.226855858832893	1.14325882334495	1.08571480285225	0.40622048868813	0.5078900976867	0.455431798096994	0.278920031714396	0.101142278256719	0.30498523745603	0.183385640540291	0.27399797857939	0.331658756372631	0.126257107697758	0.197861813448046	0.46249070638073	0.4992726347055	0.615733419953445	0.416339126179637	0.539498385077185	0.454482775889054	0.156604616713259	0.133306032257927	0.433227190918591	0.321183314478191	0.299986740586066	0.340716039809721	0.354756432445412	0.217322875166728	0.113708182044992	0.511549028160954	0.572910935973715	0.487720596610732	0.31499181138848	0.43222361996897	0.212830151261451	0.187208089513521	0.140123037748145	0.181158971213997
region_30467	chr11	96668439	96668939	transient	no_ptf	no_sox17	closed	enhancer_primed	96668651	96668600	96668612	-	11.2222	4	8.245365	96668440	96668448	-	11.9886	11.9886	1	96668702	96668716	-	9.60976	7.981033	3	96668589	96668599	-	7.4386	7.4386	1	0.658035026650092	0.700146144506134	0.86454449998044	1.03688123229015	0.605189317159844	0.837530277642812	0.554895274879714	2_5	mid	mid	one	high	high	2_5	low	mid	one	mid	mid	0.0635816835498263	0.0689313762292965	0.0860689525725834	0.100465524067376	0.125436883507185	0.041475059659843	0.0773814565414814	0.827858109766457	1.42798375833242	0.891252985142956	0.812078025840043	0.48878237372681	0.193313634962386	0.326645378098558	3.66339750175152	1.85281012027131	0.799194378703162	0.961886714913994	0.181038865683096	0.401214410428404	0.509952608586652	0.436206800633361	0.367815292380676	0.487257684253809	0.39509939106382	0.367417949813257	0.338504257256691	0.990744820186244	1.65090094685559	0.904906740560418	0.825104825799452	0.873253262357545	0.44886343565076	0.399918096773781	0.743495697969818	0.850005415866829	0.499977900976777	0.646063416481342	0.631230003208451	0.287654637827695	0.410932578830976	0.886004016951063	1.01449366667903	1.14063837058587	0.454201055550497	0.58223275252496	0.165260240235208	0.24822057458554	0.178217324366936	0.121100851891077
region_30468	chr11	96760149	96760457	transient	ptf_d0	sox17	accessible	enhancer_active	96760312	96760284	96760296	+	8.00926	2	7.439815	96760294	96760302	-	10.2614	8.72729	2	NA	NA	NA	NA	NA	NA	NA	NA	NA	NA	NA	NA	0.721401901690396	12.6011227826413	2.63744616432898	2.2823260300587	1.82842449304296	3.64225642969289	0.962789334641549	2_5	low	low	2_5	mid	low	none	none	none	none	none	none	0.314642343997293	0.3233896159505	0.340855100116152	0.440415328797516	0.674031426238474	0.473653112179531	0.177302893234048	0.614602743732205	0.768914331409766	0.613847521545868	0.835973490256279	0.215939976847668	0.416398409056082	0.326645378098558	0.825623024148536	1.62104915525848	1.10686386887516	1.99178976527172	1.58427752196379	0.937844308965514	0.449479072595155	0.436206800633361	0.458651021052174	0.671405789746285	0.66058198296092	0.565418726327203	0.612420914092579	0.885762029041118	1.13778976356105	0.726814531976379	1.34784486203721	1.52012880384522	1.09015222404241	0.666530161289635	1.84298184402708	0.850005415866829	3.54984309693512	11.1660586257634	16.1628510578429	13.0094143591481	6.66839792208152	5.26861024394215	4.68131222400516	6.46421940507897	2.64755918168506	4.01562561465233	1.04950125456549	0.594105326126023	0.216888412179038	0.375632110186385
region_30469	chr11	96780041	96780773	transient	ptf_d0	no_sox17	accessible	enhancer_active	96780380	NA	NA	NA	NA	NA	NA	NA	NA	NA	NA	NA	NA	96780394	96780408	+	14.1057	9.211374	5	NA	NA	NA	NA	NA	NA	0.356075325718654	8.30759417829231	14.8926009252746	2.92938671875903	5.78830869658097	3.73291417143306	0.589229030413075	none	none	none	none	none	none	2_5	high	high	none	none	none	0.441329195910782	0.400479443881281	0.401173036034036	0.385511210099634	0.141250698104109	0.0794805159265965	0.0883783733787259	2.27149320098793	1.64767356730664	2.25902606290625	1.02706365272377	0.956115359404818	0.412627324316886	0.816613445246395	4.39961025870251	3.12110742868516	1.77845936758128	1.60815057300152	0.854938960606175	0.768155611004824	0.751678513419237	0.869749983866042	0.912829664409667	0.795362384113853	0.582805206875975	0.735113825758313	0.403091857677492	10.8914374244394	10.6863774599373	7.00287386843664	4.01857834466241	4.08228268527122	0.997173175264157	0.799836193547561	2.73762840081917	1.88690877738135	1.24994475244194	1.40860929563401	1.06509714896115	0.545911053154235	0.765570880453732	12.2955710386674	10.2442185169681	11.7583075484547	4.0163852155634	4.42318854141979	0.883788338605166	0.496441149171079	0.511883317132426	0.19679922760366
region_3047	chr1	176153751	176154109	transient	ectopic_ptf	no_sox17	closed	naive	176153948	176154012	176154024	+	8.91667	1	8.91667	176153788	176153796	-	10.0568	10.0568	1	176153780	176153794	-	9.89431	6.731708	4	NA	NA	NA	NA	NA	NA	0.458046323193757	0.889225122215277	0.628415703550425	0.623226072126774	0.333395530234774	0.37526988582167	0.625395188571327	one	low	mid	one	mid	high	2_5	low	low	none	none	none	0.0466558786095248	0.0392779377603764	0.0653867876779828	0.0579265136777969	0.0422926974591489	0.0157126768568682	0.0404245728977473	0.311525285484756	0.329534713461328	0.344693875186844	0.298582975909357	0.301293606894877	0.353085046054265	0.163322689049279	1.44027597394298	1.09894818406394	0.550286829194749	0.51023118720005	0.155047332007572	0.29839478087245	0.203241555308023	0.18072202313961	0.27399797857939	0.223167941516629	0.184346124343194	0.16969509943111	0.403091857677492	0.897226006576992	1.12884460324798	0.770151624897067	0.94934749600966	0.946983763464712	0.221004509116206	0.133306032257927	0.435195159440304	0.521908487634384	0.299986740586066	0.764191004205436	0.237125177015625	0.281886978998364	0.369271684739087	1.11466782824914	1.14582187194743	1.20749508830311	0.501497751330826	0.936913537349634	0.351260284726419	0.240100310189175	0.158956570114249	0.126963109148848
region_30470	chr11	96786636	96787108	transient	ptf_d0	no_sox17	moderate	enhancer_active	96786933	96787059	96787071	-	8.4537	3	7.29938	96786699	96786707	+	7.70455	7.70455	1	96786962	96786976	+	10.1951	6.589425	4	96786950	96786960	+	10.3333	10.3333	1	0.583908155768737	2.47987630595773	9.79642466268026	1.20157106110958	1.35007561865456	2.24012434971733	0.729362567244239	2_5	low	low	one	low	low	2_5	mid	low	one	mid	high	0.118517739764878	0.105310691664484	0.134327578887299	0.136869596143018	0.0587883479566578	0.0746151924379704	0.0721799226604617	1.89113366576843	2.85596751666485	0.681135933135624	0.883764419088752	0.462665104366718	0.401314070099296	0.653290756197116	2.85723554942868	1.16136002472686	0.941061731027176	0.563142441111581	0.546571996132772	0.332667990724435	0.560219836678252	0.689027960726432	0.549486749723672	0.581473910304163	0.446469024771333	0.367417949813257	0.343693008974251	3.11924604818883	3.5651899090639	1.17606964649967	2.15348803702998	1.20849940073885	0.42067144150942	0.666530161289635	1.00341343028616	0.887385004996367	0.549975691074455	1.09288544570537	0.947465893531359	0.4813469493226	0.468346483667748	3.41999347369	3.84543059900407	1.52413842287949	1.68295666439791	0.788684782563546	0.500512996044506	0.292992530864829	0.456695059633186	0.185074713088119
region_30471	chr11	96795769	96796709	transient	ptf_d0	no_sox17	moderate	enhancer_active	96796387	96796267	96796279	+	7.40741	3	7.064817	96796627	96796635	-	11.8523	9.968747	4	96796405	96796419	-	11.2033	9.69108	2	96795992	96796002	-	11.2982	11.2982	1	0.277284189814952	4.3655813233753	4.14831198150985	2.1292353618127	1.41219512397022	0.907845482987595	0.485519234555673	2_5	low	low	2_5	high	mid	2_5	mid	high	one	high	high	0.292899522084788	0.252880835174667	0.282814456012001	0.226519216516168	0.110266764017883	0.11341829612686	0.0981875920655602	1.83584374022769	1.53782866281953	2.1807352283324	1.01515269694685	0.645485989887361	0.624796382975255	1.14325882334495	6.7205468255846	3.81000232456693	2.18519079309635	1.89918420378934	1.20574862467635	0.773187664902532	0.780361034597856	1.01128464037228	0.732648999631563	0.551733541986947	0.730194725060592	0.847780681826056	0.373392433325871	7.33277810371078	7.95417469354253	4.03452760074511	3.25419920963041	2.79025893644519	1.26046567559237	0.933142225805488	2.01007565614536	1.34285368830507	1.04995359205123	1.09288544570537	0.946431079000221	1.15061855131077	0.73630411422107	6.94074350891648	6.67825320227256	4.85160230884734	2.4217990754993	2.52114001797923	1.13336582303974	0.748832358054085	0.635031289367532	0.468763151174645
region_30472	chr11	96805502	96806043	transient	no_ptf	no_sox17	closed	enhancer_poised	96805788	96805783	96805795	-	8.7963	1	8.7963	96805926	96805934	-	8.20455	8.20455	1	96805988	96806002	+	7.52846	6.963415	2	NA	NA	NA	NA	NA	NA	0.715764723368436	1.06044918571895	3.19409491291451	1.54500547038288	0.376148581344542	0.826953901850281	0.648207786829775	one	low	mid	one	low	low	2_5	low	low	none	none	none	0.0809579485007834	0.09414408374663	0.0848632976461682	0.0832565797435857	0.0736550288579128	0.0904873987792658	0.0571691700926078	0.483972420294565	0.659069426922657	0.341943269440823	0.740538738316132	0.215939976847668	0.360627215532659	0.163322689049279	3.00802761948344	2.19534116846518	0.797097641874612	1.2226667140886	0.657448929001833	0.70128654260009	0.551098704432225	0.567086987536877	0.367815292380676	0.47797821654687	0.45990779064718	0.198000776513946	0.333315505539128	1.0027178419716	1.39364110967245	0.84877662461205	0.651488209726716	1.06737336210548	0.57727605822268	0.133306032257927	0.581231784920291	0.618814267335353	0.199991160390711	0.771973359148207	0.828385897757979	0.939063334973376	0.410932578830976	1.12446569726748	1.61976523623398	1.22124610845553	0.908402111100993	1.16624588281982	0.564995787438109	0.195328353909886	0.218746879032101	0.102909040120152
region_30473	chr11	96830485	96831442	transient	no_ptf	sox17	moderate	promoter	96830971	96831068	96831080	+	9.84259	3	8.694443	NA	NA	NA	NA	NA	NA	96831423	96831437	+	8.19512	7.111788	4	96831416	96831426	+	10.8421	8.666665	2	0.247804907855206	3.11784381169672	8.49016866900085	1.46467236776064	13.2493997725741	5.81002986424061	0.567311550743174	2_5	mid	mid	none	none	none	2_5	low	mid	2_5	mid	mid	0.225684987389372	0.219639702018149	0.252919407165235	0.301338222796124	0.298636986640023	0.321112653394929	0.204450558190948	2.22164737974305	2.85596751666485	2.33731689748009	2.25734908227915	1.29563986108601	0.550169765755848	1.30658151239423	5.1578543052336	5.45021547729561	3.90360885413128	2.59840278433721	2.55873191314773	3.34177606893747	1.05774370875464	0.758463480279211	1.37148068546184	0.856745085944677	0.869420209259934	1.55431090436974	1.31769576700383	1.69580795840918	1.68809007917957	1.61490365644592	2.49396301425733	2.21135752060045	1.45482683950313	0.666530161289635	1.16302689409079	1.13380914121548	1.09995138214891	2.50054574807788	2.28779483581819	2.16578130777445	1.72705210350768	2.42363661632186	2.60189826933178	2.55069446285324	2.42093789463039	2.20892370405505	1.67153150370761	1.11512827268476	0.708506951978882	0.621952311485826
region_30474	chr11	96862126	96862582	late	no_ptf	no_sox17	accessible	enhancer_poised	96862302	NA	NA	NA	NA	NA	NA	NA	NA	NA	NA	NA	NA	NA	NA	NA	NA	NA	NA	NA	NA	NA	NA	NA	NA	0.871464667157978	6.75762963011739	0.777036545718221	1.72842317674111	1.81140419731045	1.51997740763948	0.955772773761947	none	none	none	none	none	none	none	none	none	none	none	none	0.344256353898604	0.328108387368646	0.355827636329015	0.417370126650078	0.639818711917056	0.526135054692044	0.398498048619857	0.604827373210361	0.439379617948438	0.753925556217423	0.656794283565707	0.842310519341872	0.438627378709	0.979936134295674	0.722667549566222	2.09606948376627	1.79313652538115	1.94834092159223	3.71685473960209	2.83774202895311	0.663557690510459	0.664107042608385	0.45716022848728	0.908137545578085	0.698983240166849	1.18744880682008	1.20408682131491	0.761521436824488	0.764489949249407	0.58401023018664	1.04457897181976	1.03972337041518	1.37516946332759	1.33306032257927	0.626829935389426	0.75309963616586	0.599973481172132	1.42841324888657	1.8133375188807	2.64248045497672	2.24041836415297	1.06556618704194	0.785455003685778	1.3078263987628	1.00835718901959	1.54024622753629	2.08727457982763	1.03370462452255	0.293136438100325	0.675922706800987
region_30475	chr11	96871288	96872035	late	ectopic_ptf	sox17	closed	enhancer_primed	96871541	96871288	96871296	+	8.33333	1	8.33333	96871578	96871586	-	10.2614	9.155317	3	96871400	96871414	-	8.60163	6.873985	2	96871940	96871950	+	8.75439	8.75439	1	0.511954989460841	1.27955532559912	1.77522205783394	2.63946663560665	0.566661085901063	1.19833834123176	0.519695259906374	one	low	mid	2_5	mid	mid	2_5	low	low	one	mid	mid	0.13969465472637	0.161534493651134	0.169973552028719	0.279421975412362	0.864873558411144	0.706990368030455	0.351090394615475	0.883857252090335	1.09844904487109	1.09861943140427	0.871853463311835	0.792409921277332	0.918736689549159	0.489968067147837	1.04928156663593	1.73948483742759	2.28675815074087	3.0973051603881	4.75546213547867	6.47959023006226	0.667484364837288	0.478057784667413	0.915811249539454	0.777994639405891	0.976459946892448	0.932975639206359	1.10979979654249	1.01746802690983	1.0678840790696	1.14480633276856	1.47208753224742	2.36112444508082	1.86786953912625	1.06644825806342	1.05087551243688	0.924764594125903	1.29994254253962	6.93339737718	9.81410011269818	12.5455387615978	15.2709545665565	2.02068468886631	2.17712441239823	2.34614260807643	2.59672046185684	2.74895658125661	3.25446616360209	1.7946068770719	0.3280905922063	0.574982893171307
region_30476	chr11	96872275	96872672	late	no_ptf	sox17	moderate	enhancer_active	96872519	96872573	96872585	+	7.76852	2	7.50463	96872426	96872434	-	7.96591	7.96591	2	NA	NA	NA	NA	NA	NA	NA	NA	NA	NA	NA	NA	1.11935408423497	2.00422506094026	5.04531854701529	2.76044047270416	3.00239232973053	5.65118902909844	0.493099000288332	2_5	low	low	2_5	low	low	none	none	none	none	none	none	0.10002701666248	0.127078711240156	0.0797727802510751	0.112883307735043	0.2278408815866	0.399835567163697	0.142673703292526	0.569019125094107	0.659069426922657	0.554810927194176	0.597092398956313	0.545684793758282	0.342169330618938	0.489968067147837	0.449458933103456	0.814996177038954	0.789119380033288	0.899513050770427	3.88925510757648	4.30718418255803	0.65850422350768	0.250157542692389	0.640322478395171	0.916225822579105	0.434945299317098	0.876225321974791	1.23378624566653	0.450384117474677	0.493812371596675	0.413967207728991	0.565806277510035	0.605977034518739	1.73945691655433	1.19975429032134	0.564865256319208	0.499761886192489	0.64997127126981	1.23695421657202	1.26183911769822	8.81235605702157	5.34436278005979	0.83574040894352	0.621766164836145	1.00493408433885	0.454201055550497	1.02513863911333	2.90275320315055	1.12324853708113	0.198482101699519	0.526269715116304
region_30477	chr11	96875567	96875983	transient	no_ptf	no_sox17	moderate	promoter	96875737	96875840	96875852	+	6.77778	1	6.77778	NA	NA	NA	NA	NA	NA	96875554	96875568	-	6.98374	6.98374	1	NA	NA	NA	NA	NA	NA	1.28906679795408	4.82620827520024	1.49643354081776	1.99007328985311	8.50601696995574	3.97843342943776	0.541195811417793	one	low	low	none	none	none	one	low	low	none	none	none	0.226243356346499	0.211738798612105	0.276457450358827	0.337083160137933	0.556017133190364	0.345439270838059	0.111512202605017	0.660857302635465	0.878759235896875	0.552060321448155	0.465777673960612	0.27751027819043	0.394169439403165	0.326645378098558	1.40641295548105	2.84482102064826	1.97908866056888	1.42675918896862	1.55828598828826	1.76615958317813	0.842026213605042	0.736206179561845	0.731158207066669	1.1015651187775	0.675465399884116	0.763419502841148	0.999946516617386	0.932325162786644	0.652922552277436	0.86961883376612	1.16242595073167	1.16011296905595	1.0977809659287	0.399918096773781	0.68959218249637	0.812625826737292	0.549975691074455	1.11787763558644	1.45961590096643	1.39157199014933	0.73630411422107	0.719163728096057	0.768960408404584	0.759129169104775	0.638026152313872	0.818686609074744	0.889425965394287	0.345884751540483	0.285334801485192	0.286619566715412
region_30478	chr11	96906936	96907188	transient	no_ptf	no_sox17	closed	enhancer_poised	96907073	96906982	96906994	-	12.713	2	11.963	96907154	96907162	+	11.5455	9.977295	2	96907156	96907170	+	15.561	15.561	1	NA	NA	NA	NA	NA	NA	0.941068638164413	0.452648958529095	3.41486847065212	2.33522228824497	0.925711465908191	1.90426295189325	0.805054206054417	2_5	high	high	2_5	high	mid	one	high	high	none	none	none	0.0510645966377102	0.0658569550671957	0.0693954908558245	0.0596289802109751	0.0957412215438268	0.0699093984337714	0.112604495558209	0.243566042252017	0.219689808974219	0.204615840515289	0.501584094153767	0.353528145615062	0.275084882877923	0.163322689049279	1.04165222369208	2.31633205029698	1.53164855490142	0.778585461415163	0.768325861870895	0.600144264343371	0.249505483882582	0.183385640540291	0.27399797857939	0.649042923939614	0.293804774696144	0.254473167613716	0.333315505539128	0.428351163175657	0.377772394468172	0.488567614380781	0.539498385077185	0.467731291167693	0.206521349811564	0.133306032257927	0.383154810600303	0.440235695621056	0.349984530683744	0.439039674281253	0.551705364088712	0.574749347300887	0.170002459253213	0.404462079081951	0.376232906561696	0.570319185292933	0.546113603932185	0.58401313029486	0.54808290707075	0.240100310189175	0.139695815861561	0.219714576889484
region_30479	chr11	96947736	96948550	early	no_ptf	sox17	closed	enhancer_poised	96948143	96948144	96948156	-	9.75	2	9.287035	NA	NA	NA	NA	NA	NA	NA	NA	NA	NA	NA	NA	96948518	96948528	-	6.21053	6.21053	1	0.892389928192978	0.514284491889085	1.37904077075226	2.21725310161348	0.474466672404633	1.30050853400593	0.717042868813282	2_5	mid	mid	none	none	none	none	none	none	one	low	low	0.176420902913099	0.15684987585152	0.267687685488935	0.373322596210197	0.662142366302173	0.479954201028002	0.299716607479091	1.23332084562543	1.09844904487109	1.99537362803927	1.73186952370915	1.41878046377153	1.13050820942527	0.489968067147837	1.77957845914601	8.83119106728324	9.07487287038279	6.60090713534472	7.39044095011123	5.03530834594589	0.657094077285556	0.686364343325751	0.366324499815782	1.72705398620453	1.48101798830921	1.15942105586904	1.32807327043895	1.11641274393339	0.712474585384087	1.13273255357899	3.34312298085026	2.52413988483984	2.3879872845983	0.666530161289635	1.01412093754569	1.22239554698306	1.49993370293033	3.49251344099746	3.66664432022751	4.70388397546873	1.71241872039135	0.886129350433776	0.736914053313924	1.35894124551509	2.61634754497855	2.45249907168443	3.16315326543825	0.984762033945794	0.439352224917266	0.745984292005788
region_30480	chr11	96948672	96948922	late	no_ptf	no_sox17	closed	enhancer_primed	96948768	NA	NA	NA	NA	NA	NA	NA	NA	NA	NA	NA	NA	NA	NA	NA	NA	NA	NA	NA	NA	NA	NA	NA	NA	0.73494573206092	0.669804122236344	1.6256001847117	1.61904625644384	0.671973212378308	0.719132263842788	0.46358011619124	none	none	none	none	none	none	none	none	none	none	none	none	0.0395090941594667	0.0423548627516386	0.044787167879629	0.0563174070677566	0.0962914772422641	0.103687649149607	0.0323491988379196	0.5215973215789	0.439379617948438	0.888502379396937	0.609076907595632	0.225275739470246	0.174855750048665	0.489968067147837	0.297381754171508	1.28107330672731	1.56437897321249	1.24534607066131	1.22047209105585	0.934489606367041	0.445194865716314	0.319593062245169	0.550977542288567	0.633577144428048	0.361972865748465	0.254334204547817	0.228650977331585	0.393440946491776	0.275150157809264	0.652214125324589	1.06268897164282	0.842722975384916	0.898114033535493	0.133306032257927	0.206472416814966	0.193811559401939	0.399982320781421	0.681432079619442	1.06530411186737	1.12066040045512	0.566301654967858	0.300403965455119	0.212858346202637	0.466098640975829	0.540751917574243	0.469346957559768	0.703425920903076	0.231980045792811	0.113487868766909	0.102909040120152
region_30481	chr11	96954757	96956506	early	ectopic_ptf	sox17	moderate	promoter	96956217	96955651	96955663	-	12.0926	8	8.488428	96955848	96955856	-	7.96591	7.71023	2	NA	NA	NA	NA	NA	NA	96955498	96955508	-	10.1228	8.093567	3	0.367682970585079	3.57708293224791	14.1317208339327	4.21400431437582	15.7143825411048	9.25858831466106	0.472459782307233	6_more	high	mid	2_5	low	low	none	none	none	2_5	mid	mid	0.906382370847873	0.943048091822753	1.12980431753179	1.56072033917189	2.79338125421764	1.93752327373781	0.617365510303454	4.05479276602736	4.94302070191992	5.07286305300667	4.72931602713003	3.68131754324458	1.82576258609847	1.63322689049279	7.07810658405544	21.2917274873745	16.9589057798201	16.6959755696884	15.7059067530933	10.0545693627667	2.36755765753952	1.59263807642448	2.38707241906216	4.07840564913016	2.66776081254802	3.25015019415364	2.80607674858975	3.45833192533844	2.28899726759169	4.0719732390537	8.54592966539843	8.7336771545076	6.01548983029997	1.59967238709512	3.00427265404596	3.08715772292251	4.04982099791189	8.3427028046053	10.8468856067237	9.9330164574767	4.37504416360598	4.81029920142694	4.66418907174281	6.67085457843598	5.74577739487274	6.93595586170373	8.49361875528973	2.54343923512598	1.08621040112523	1.82101084913107
region_30482	chr11	96968600	96969631	transient	no_ptf	no_sox17	moderate	enhancer_active	96968807	96968790	96968802	-	11.7963	2	10.087965	NA	NA	NA	NA	NA	NA	NA	NA	NA	NA	NA	NA	96969546	96969556	-	13.8947	13.8947	1	0.468320973954119	0.734689493034358	2.98514837709973	4.03654767354212	0.950084544995057	3.20606369162692	0.625921361098106	2_5	mid	mid	none	none	none	none	none	none	one	high	high	0.366028114849234	0.406564525088913	0.433251343293227	0.594846160992624	0.936747054500948	0.633890379908142	0.55965019373425	1.54313595962392	2.41658789871641	1.57238891827858	1.19440545649982	1.67250741325751	1.15233964029592	0.816613445246395	3.73412212605551	5.16626347027063	4.20708487064617	3.21068020897727	5.23532759788089	6.38012530310478	1.59752642901454	1.03087832368896	1.83013170651401	2.33707707411999	1.56887383880105	1.97834020834866	2.28937594522335	1.24204128767414	1.20322286789596	1.10786575136172	2.09546564822978	1.66298217662791	2.31634581254304	0.799836193547561	1.49122218942939	1.70692444548792	1.3499403326373	1.9631824393251	2.52450608702135	3.51121202728913	3.57229089957456	1.73060872582967	1.65306870528695	2.29502776132415	1.33493355399287	1.3902370949803	3.49367374590866	1.73359439199988	0.56987461188092	0.497112535325085
region_30483	chr11	96977667	96978319	late	ectopic_ptf	no_sox17	accessible	promoter	96977821	96978039	96978051	+	10.7963	1	10.7963	96978280	96978288	+	8.19318	7.80682	4	NA	NA	NA	NA	NA	NA	96978013	96978023	-	10.7018	7.88599	2	0.540667722290905	31.9570705450478	5.3392654439942	0.722332162551552	22.1591543831046	8.61598985004735	0.602520842732704	one	mid	mid	2_5	low	low	none	none	none	2_5	mid	mid	1.18509220212059	1.35924666998194	1.20524205393082	1.61421686953753	2.61148927751964	2.10071216271473	1.26024024613401	1.25045777103921	1.09844904487109	0.885751773650914	1.14654097480496	1.17905715821942	1.07433947711958	0.653290756197116	0.744698839146309	1.27596290740193	2.34552009140445	3.15017294575082	5.22060413150139	3.64017084980992	1.423065201331	0.847492683148676	1.00515618564606	2.57380882995179	1.46085983949545	2.20450769887954	2.63682461996141	1.93921844495423	1.80860263646462	1.54102249363223	2.22196107007936	3.04486523712209	1.92425352740893	2.93273270967439	0.912710117889097	1.19333533178692	1.09995138214891	1.663023299282	2.32672930375314	3.49799692456698	2.67837845395951	2.40689425859251	1.58771888114332	2.05908463238511	5.20062227238169	5.88562733823469	9.84207810821653	4.53359547030634	0.514109553188369	1.19281670713985
region_30484	chr11	97009479	97009914	transient	no_ptf	no_sox17	closed	enhancer_poised	97009721	97009699	97009711	+	12.8611	2	10.490735	97009503	97009511	+	7.65909	7.65909	1	97009607	97009621	-	7.56098	7.56098	1	NA	NA	NA	NA	NA	NA	2.21994907653654	0.954625872805577	0.739515984240437	1.42169998710186	0.536274228526124	1.27418879367851	0.58182533825583	2_5	high	mid	one	low	low	one	low	mid	none	none	none	0.0608532963665429	0.086245003405969	0.0663955094469763	0.0950407368675665	0.149149026490942	0.0622125894897644	0.0641045486006341	0.38846073184633	0.768914331409766	0.341943269440823	0.752449694093051	0.464999045022362	0.438627378709	0.326645378098558	2.13628147836538	2.3812990906226	2.7396710959482	1.31338414037945	0.771781260954378	0.536629898537109	0.548809736168223	0.480721402068093	0.367815292380676	0.611214278621377	0.572726132469091	0.339112272730422	0.532267058519094	0.443678739622894	0.572663216401188	0.36660552174511	1.13071145436432	0.593881480373121	0.384850705481786	0.533224129031708	0.364715189199379	0.418089094179161	0.399982320781421	0.71161250612903	0.907289648159036	0.293422296657024	0.282591013669654	0.52040208625434	0.671564229170301	0.489711447423268	0.479189825030147	0.497568406301066	0.590920542758111	0.24822057458554	0.203998049575004	0.126963109148848
region_30485	chr11	97029176	97030157	early	ptf_d0	sox17	moderate	promoter	97029747	97029786	97029798	-	14.0093	5	9.153712	97029941	97029949	-	7.38636	7.28977	2	97029599	97029613	-	6.56911	6.56911	1	97029952	97029962	+	6.10526	6.10526	1	0.344095661403548	6.45539552726942	3.19942748095981	1.13807686159474	10.4082158816039	5.59195711291808	0.494853827424236	2_5	high	mid	2_5	low	low	one	low	low	one	low	low	0.429712699046431	0.488289551913929	0.470575851621603	0.5916535623518	0.83566858742974	0.627629336323979	0.331519659840415	2.05053535423454	1.97720828076797	2.2535248514142	2.03030539389371	1.53725318514577	1.12256850116461	1.14325882334495	15.9170246740441	9.78104117322574	6.21179636809467	6.21915607826604	5.81998502448137	3.37437192749022	1.30257174023122	1.14749206207716	1.19130002068373	1.73514226320555	1.40613051431897	1.80961785037884	2.27380969007066	3.38828336656743	4.77288535711639	2.78055219836856	4.93215639135383	4.74183236902125	3.70754708411117	1.9995904838689	2.33789615493424	2.17903187666339	1.7999204435164	3.4373408246068	3.62646807485518	4.76676829423686	2.40818156814909	5.01085600078023	6.52980184474182	5.27445703855336	4.27613510220687	3.66628596313735	3.5360587058709	1.20862181534224	0.349209813312051	0.517855902477272
region_30486	chr11	97033975	97034548	late	no_ptf	no_sox17	closed	enhancer_primed	97034387	NA	NA	NA	NA	NA	NA	97034271	97034279	-	12.0341	10.346595	2	NA	NA	NA	NA	NA	NA	97034373	97034383	-	8.2807	8.2807	1	0.700052147505754	0.518777464779333	1.16076587270913	1.09689551937853	0.276716947965895	1.50996153495958	0.30520570962315	none	none	none	2_5	high	high	none	none	none	one	mid	mid	0.0638161341593787	0.0876825857995089	0.0632535528445187	0.111291036477699	0.35548011074897	0.349706521653284	0.0929860581845406	0.464694668085874	0.219689808974219	0.683886538881646	0.668925897929822	0.711724172541412	0.56902518945183	0.489968067147837	0.398195380625165	0.92704386005133	0.779044381363413	1.39841542682132	2.2954372178584	0.639449528093063	0.573097095589172	0.25282116009307	0.732648999631563	0.589562187305185	0.52471619023054	0.565140800195403	0.626554083291514	0.294941189758057	0.345055842300713	0.21740470844153	0.593465820926511	0.664731686197956	1.07760487590764	0.666530161289635	0.4422200015718	0.51499487388013	0.299986740586066	0.948816674838707	1.5378987626488	2.05395607659917	0.791478763800741	0.353772396618904	0.52374142862071	0.330394354728807	0.431893129249817	0.758682956052348	0.969010934254771	0.533092841054004	0.187022984061964	0.281136882705265
region_30487	chr11	97048251	97048742	late	no_ptf	sox17	closed	enhancer_primed	97048461	NA	NA	NA	NA	NA	NA	97048524	97048532	+	12.8295	10.32384	4	97048247	97048261	-	9.79675	9.79675	1	97048527	97048537	-	7.61404	6.67544	2	0.295888147270503	0.574518281433124	0.937516837687444	0.985646688557012	0.489972183988024	1.062841287931	0.636491973202821	none	none	none	2_5	high	high	one	low	high	2_5	mid	low	0.0749939050464203	0.0925127141742196	0.0726728226020942	0.0725517008147278	0.46345241256392	0.812033692011292	0.32175814375219	0.542445036050256	0.549224522435547	0.616598127291889	0.668778792205023	0.84697840065316	0.613483128757665	0.163322689049279	0.441401220533875	0.637981453700963	0.781141118191967	1.63085166384864	5.7836272935554	7.32635636856647	0.552733782303381	0.32225667964585	0.549486749723672	0.72279824937969	0.522801149808928	1.15914312973724	1.58266800635835	0.384206123610762	0.419434106948694	0.453279707586483	0.579410774054335	0.80009713426667	2.31634581254304	1.33306032257927	0.596298471138132	0.678340457906786	0.449980110879099	1.55527218481492	2.99689377489655	14.3325027469843	11.7583168270757	0.38107991784977	0.376232906561696	0.34414537488123	0.640706995492842	1.08336191436583	3.74506193324371	1.15990022896405	0.185164517208901	1.239940231952
region_30488	chr11	97054187	97054713	early	no_ptf	no_sox17	closed	enhancer_primed	97054435	97054521	97054533	-	14.75	5	9.875934	NA	NA	NA	NA	NA	NA	97054615	97054629	+	6.43902	6.43902	1	NA	NA	NA	NA	NA	NA	0.77172665158911	0.73178751406965	1.2218750784545	1.1598404125327	0.321605556698213	0.970636521603268	0.423708451900194	2_5	high	mid	none	none	none	one	low	low	none	none	none	0.0822520159400611	0.105097093078272	0.0875222427877386	0.068828657047671	0.11656572271959	0.124744237948383	0.158824451412181	0.400770454733508	0.439379617948438	0.414732892522621	0.585254996041795	0.436547835006626	0.557711935234241	0.816613445246395	2.80897058433051	3.01928054432356	1.71171916507638	0.759682375225499	1.83375062091917	7.17249001616617	0.551747514420915	0.550156921620873	0.367815292380676	0.825102752431065	0.4815105905083	0.536835123112568	1.26867442173572	0.487948039925872	0.550300315618528	0.548722323392342	0.651938760054591	0.454482775889054	1.10502254558103	0.799836193547561	0.460450880887011	0.484528898504847	0.549975691074455	0.474408337419353	0.552533215713623	0.968461557474529	2.11095717136311	0.618708192766112	0.70298202727981	0.916455410986701	0.838797489019986	0.522229099502564	1.10744106771974	1.46913328862161	0.205856516428068	0.245132832411039
region_30489	chr11	97065483	97066027	transient	no_ptf	no_sox17	moderate	enhancer_active	97065720	97065735	97065747	-	12.5926	1	12.5926	NA	NA	NA	NA	NA	NA	97065983	97065997	-	6.03252	6.03252	1	97065584	97065594	+	7.19298	7.19298	1	0.479130769165542	1.23020995250202	2.81475722546941	4.99205074740221	1.34099178392607	2.87059380122522	0.943602242904638	one	high	high	none	none	none	one	low	low	one	mid	mid	0.16079069707546	0.163244428089133	0.181186423586783	0.172366975763941	0.092512882262447	0.141254562227387	0.148421383650142	1.70131687682433	2.41658789871641	2.11619742248867	1.30189826994169	0.583471766396597	0.550169765755848	0.163322689049279	3.37998932459052	2.6575854986595	1.19963559373258	0.765346780800076	0.517125063373765	0.327635936826727	0.674982615971273	0.57241422233824	0.734139792196457	1.00615770202123	0.720586040027968	0.508668409095632	0.561966482870713	0.706893798670749	0.801679081573398	0.687502032118887	0.580762425037961	0.760351588430755	0.435154600814063	0.266612064515854	0.82884333304483	0.790479225295396	0.849962431660521	0.403671011143153	0.827765009039295	0.299189955486355	0.566301654967858	0.944080684965532	1.07984349082266	0.991183064186423	1.11453513416504	0.548670170473962	0.713795823031077	0.541213105450368	0.205856516428068	0.201902338366183
region_3049	chr1	176353017	176353249	transient	no_ptf	no_sox17	closed	heterochromatin_const	176353110	176353095	176353107	-	6.38889	3	6.38889	176353224	176353232	-	9.72727	9.72727	1	NA	NA	NA	NA	NA	NA	176353235	176353245	+	12.5614	12.5614	1	0.626211553059556	0.770201775394164	0.690387701937715	0.791528186414853	0.637038508454276	0.419800015287993	0.912667012445935	2_5	low	low	one	mid	mid	none	none	none	one	high	high	0.0212958065263385	0.0157114035644716	0.0318429310870437	0.0185871157874221	0.0369001533155475	0.0103687649149607	0.0219461310758802	0.236813485753333	0.329534713461328	0.207366446261311	0.179179206690573	0.0830196893915644	0.133771356699765	0.163322689049279	0.852713438918084	1.10661378305201	0.862149793023845	0.309914982703081	0.1957623320626	0.229848361168479	0.19963398724066	0.158464722422244	0.27399797857939	0.0675690136354515	0.131061450214069	0.141250459282376	0.134363952559164	0.28488180141135	0.275150157809264	0.306450812733549	0.297408735955069	0.247114160862484	0.0499167330983036	0.666530161289635	0.172776650198218	0.20904454708958	0.249988950488388	0.378678821262078	0.31520107579177	0.134895866492601	0.212782980973654	0.313855203186216	0.360052589771077	0.293030528128946	0.203452179885084	0.231112723240084	0.218015102325452	0.142436133234232	0.0849942329326097	0.102909040120152
region_30490	chr11	97181474	97181709	early	no_ptf	no_sox17	closed	enhancer_poised	97181594	97181502	97181514	-	9.34259	3	8.984567	97181697	97181705	+	8.39773	8.39773	1	97181666	97181680	+	8.07317	8.07317	1	NA	NA	NA	NA	NA	NA	1.07279492729456	0.698237058858706	1.63324781418693	2.15621785958765	1.6546662683696	1.98923805885506	1.10030414663574	2_5	mid	mid	one	low	low	one	low	mid	none	none	none	0.0414497262867898	0.0392314842219867	0.0642636778478144	0.0379700056533038	0.0384618231615219	0.0361311477179354	0.0606368593466209	0.252800705021727	0.219689808974219	0.277405463597088	0.131388277858101	0.213606036192024	0.23062694357209	0.326645378098558	0.557473532875231	0.579402412532081	0.961211728366924	0.55936617072853	1.12086322548281	1.4385236463514	0.25915789474013	0.0694355195527794	0.458651021052174	0.21388847380969	0.159383633013113	0.226306453596781	0.298427329469947	0.248071816845659	0.246906185798338	0.21740470844153	0.353178373115897	0.302988517259369	0.634821533207278	0.533224129031708	0.359962133275676	0.603581279647711	0.249988950488388	0.343310158123977	0.473422502406339	0.979996875133194	0.583174293341291	0.318325844360928	0.262027853555642	0.39725107244605	0.829893778614161	0.234673478779884	0.718528098369958	0.20344861830625	0.120862283495458	0.102909040120152
region_30492	chr11	97209245	97210051	transient	no_ptf	no_sox17	moderate	enhancer_primed	97209459	97209456	97209468	-	11.0926	2	10.7824	97210021	97210029	-	10.5455	9.24434	2	97209294	97209308	-	12.252	9.621935	2	NA	NA	NA	NA	NA	NA	0.371094902148223	1.08618813234527	2.55009572318809	2.19616796053919	0.269939104764279	0.810793156990865	0.620500086745948	2_5	mid	mid	2_5	mid	mid	2_5	mid	high	none	none	none	0.181907345322408	0.200933803684721	0.216904085942158	0.213768252163284	0.127967925501698	0.11971938497533	0.16803982102381	0.828560054753912	0.878759235896875	0.8239645735532	0.597239504681113	0.761624770605951	0.527940796102931	1.14325882334495	2.5768259596478	1.97507860193446	2.31110162173773	1.11873234145706	1.65443945477782	0.533275195938637	0.586108216780208	0.57507783973892	0.729667414501775	0.721607058673774	0.612572040722369	1.07380920929104	0.73640736321662	0.968104834365451	1.07235665922613	0.851148543062696	1.61263800096917	0.88074118707152	1.04062265317808	0.666530161289635	1.16626590153088	1.41480134620587	0.749966851465165	1.23859934162479	2.05273928786483	1.77839668478464	0.893912445615052	1.86274190916897	2.47025578557281	1.65984270912652	1.36260316665149	1.16624588281982	1.1450937523431	0.480200620378351	0.36109615283619	0.434326043016445
region_30493	chr11	97223601	97224184	transient	ptf_d0	no_sox17	accessible	enhancer_active	97223769	97223783	97223795	-	7.47222	2	7.018515	97223720	97223728	+	11.3409	10.056815	2	NA	NA	NA	NA	NA	NA	NA	NA	NA	NA	NA	NA	0.3811179857987	6.14715106870875	3.63194718817148	1.03608557574095	0.482050707202786	0.630983661479269	0.725672325735004	2_5	low	low	2_5	high	high	none	none	none	none	none	none	0.370326146183822	0.415858380415491	0.298088182243114	0.337081607547973	0.236527741900425	0.151942386111202	0.0889245198553223	1.13730530473924	1.09844904487109	0.950289579494647	0.644883327788786	0.597919332478467	0.624796382975255	0.653290756197116	4.15983629107595	1.67451779710197	1.9245201935624	1.69320359371779	1.43095788949796	0.406246464326113	0.639798839421353	0.827898999831991	0.550977542288567	0.481071372449183	0.707147274152122	0.395862589961992	0.661442259360696	4.26351053592391	5.44957930124822	1.19856453026628	2.49531466524096	2.72804961646735	1.04062265317808	0.399918096773781	1.8265020802157	1.32762070061742	0.749966851465165	1.39563870406273	1.73526162010456	1.05721615333249	0.508887750131086	6.79794566833367	7.54523834689258	3.87805949867075	2.62525125538438	4.92583348545346	1.00102599208901	0.382536443423408	0.624307710135736	0.254531258295308
region_30495	chr11	97287919	97288437	early	ectopic_ptf	sox17	closed	enhancer_primed	97288162	97288235	97288247	-	8.4537	2	8.36574	97288097	97288105	-	10.7273	10.20456	2	97288234	97288248	+	8.4878	8.4878	1	NA	NA	NA	NA	NA	NA	0.325828034591583	0.986087759377554	4.1349241925544	2.67125740700709	0.324757935807639	1.18863248854451	0.684747016748471	2_5	low	mid	2_5	mid	high	one	low	mid	none	none	none	0.0818005445642166	0.0955896391654819	0.081524407886289	0.103735583157286	0.283846587324695	0.280873784346195	0.101061432244368	0.606264184308109	0.768914331409766	0.616598127291889	0.453866718183694	0.704722350574478	0.643254267888975	0.489968067147837	1.58343870105388	1.3370971482335	3.57578936661954	3.61511062262866	5.26995762926512	3.4738368544477	0.492255558961154	0.43354318323268	0.638831685830277	0.316192976861065	0.629370498067177	0.650057831443908	0.795806211919861	0.774271870828788	0.587489447942519	0.747656741130449	2.19385097633501	2.43312761203868	1.81717848156	0.399918096773781	0.52756750916738	0.455468683308698	0.64997127126981	4.90466584820722	7.84647346242121	7.90325087290385	3.26946836464582	0.910298150991385	0.883479739901213	1.29995546328032	1.73025336017825	1.57558918735719	2.49647467770829	0.944160711963972	0.270585972028095	0.484403407564308
region_30496	chr11	97315133	97315762	transient	ptf_d0	sox17	moderate	enhancer_active	97315491	97315467	97315479	-	9.32407	1	9.32407	97315541	97315549	-	9.77273	9.77273	1	NA	NA	NA	NA	NA	NA	NA	NA	NA	NA	NA	NA	0.230971510826418	11.6419617898601	3.30595220931657	0.665470364082424	2.76667831215355	2.67345910855458	0.871692657471569	one	mid	mid	one	mid	mid	none	none	none	none	none	none	0.259413372220944	0.270006144368619	0.277889028809401	0.341013289840321	0.334276771306856	0.561508600252151	0.273756640672602	1.76117107398376	1.64767356730664	1.64517854136038	1.17043643922119	1.45656743640984	1.02988153781375	0.653290756197116	2.09179052957948	1.86430851875343	2.72790804592267	2.9385496643791	5.1045441000071	3.84581010892183	0.950835974811705	0.750472628077169	0.547995957158778	1.30926728078256	1.33507312117195	1.58289450758437	1.63687810334402	2.10610681069839	1.3340890765658	1.85954708555537	3.00580185591804	3.08518515597429	3.07919280608826	1.86628445161098	1.1658874334042	1.06596357671066	1.24994475244194	3.29327205374014	4.10258109504248	6.93999704590414	4.60581941058162	2.34835883832943	2.20948504597947	2.27340580568926	3.04201780700152	3.48653959964726	3.94143187986292	2.02263729276581	0.464615601615728	1.09733686641349
region_30497	chr11	97321367	97322292	transient	ptf_d0	no_sox17	moderate	enhancer_primed	97322028	97321425	97321437	-	9.44444	2	8.652775	97321712	97321720	+	10.5455	8.875025	2	97321818	97321832	-	9.1626	7.728997	3	97321768	97321778	+	6.91228	6.807015	2	0.139748349507797	2.77498235202355	3.6084133689759	0.984413250778857	0.57260654209539	0.58847798140604	0.31718386812975	2_5	mid	mid	2_5	mid	low	2_5	low	mid	2_5	low	low	0.194339165456086	0.182178267219964	0.168788159502996	0.171031870943578	0.090700935053859	0.0441470156307967	0.0427522665999591	1.22431107314804	0.878759235896875	1.22769504309173	0.883764419088752	0.799411743244266	0.557711935234241	0.816613445246395	2.89281204639355	0.808608177882223	0.902449787703344	0.712435526888545	0.856666660147915	0.499001986086652	0.420296326171729	0.43354318323268	0.366324499815782	0.360207933983928	0.33029099148046	0.509085298293332	0.268727905118328	2.68829257865847	3.10243849162162	1.29803173913534	1.62164900752668	0.691228716755232	0.370754708411117	0.399918096773781	0.949394882133208	0.827858814424934	0.349984530683744	0.408859247771665	0.355170358257868	0.440413409162787	0.283710641298205	3.07912675421918	3.35467836094575	1.72271772521869	1.32957186763493	1.03911706569543	0.56454311171299	0.337764487144118	0.431918357505013	0.389908180083188
region_30498	chr11	97327433	97327948	late	no_ptf	sox17	closed	enhancer_primed	97327583	97327551	97327563	-	6.49074	1	6.49074	97327879	97327887	-	10.5682	9.378793	3	NA	NA	NA	NA	NA	NA	97327510	97327520	-	5.08772	5.08772	1	0.655452123955109	0.761593755204779	1.53501065729431	1.16940035407384	0.505422808702806	1.00541219200532	0.59959579936888	one	low	low	2_5	mid	mid	none	none	none	one	low	low	0.0763242726008691	0.0675848778471522	0.0943049577206829	0.0917891721094226	0.253941808090098	0.405418447545844	0.129349092753069	0.562498853046462	0.768914331409766	0.678385327389605	0.704658765260577	0.484114492415521	0.780796709327938	0.489968067147837	0.440972850908144	0.75386193620738	1.29741816319288	1.97099854389053	6.06773042389502	1.51545682255155	0.520233612505506	0.369434898481263	0.64330406352496	0.322379288665692	0.499753698900458	0.791725179923983	0.268727905118328	0.511031047446676	0.368827234155108	0.637768427684361	0.946193643714534	1.0028581198616	3.34171098194853	0.533224129031708	0.407991936640293	0.402856106491519	0.499977900976777	1.3680523958674	2.01152822796137	7.28292018332282	0.977234233798835	0.538576559315317	0.589091252764333	0.35201631036371	0.685322848094201	0.788684782563546	3.50359097231155	0.231980045792811	0.28856506062103	0.530944603485673
region_30499	chr11	97404596	97405106	transient	no_ptf	no_sox17	moderate	promoter	97404821	97404750	97404762	+	6.35185	1	6.35185	97405053	97405061	-	8.40909	8.40909	1	NA	NA	NA	NA	NA	NA	NA	NA	NA	NA	NA	NA	1.7594264184204	2.47023129214839	1.69108822118093	2.46262342797314	30.4403491289102	9.01328164344116	0.765645433334041	one	low	low	one	low	low	none	none	none	none	none	none	0.282829680405947	0.291857955694153	0.303839060408181	0.327738894219585	0.367790865479971	0.346077388775768	0.156544460308578	1.01371649420537	0.988604140383985	1.30598587766558	1.03904816136309	0.415098446957823	0.572398735408765	0.163322689049279	1.78720780208985	3.01033734550413	0.772754170877757	1.02235050959162	1.45694942317348	1.74027312982232	0.708892039104872	0.389028581797949	0.27399797857939	1.09537880697287	0.627455457645566	0.678224545460844	1.04002344440413	0.673370318795525	0.517583763451069	0.826281740845433	1.03638107920997	0.86461237651055	0.905355613187815	0.799836193547561	1.03073203195282	0.975971410763949	0.949958011855876	1.07991485413408	1.18355625601584	1.06819154263665	1.2181643533766	0.991888541995971	0.867299423110594	1.08753267302105	1.0779618111006	0.963354608321035	0.937901227870767	0.577864797333294	0.469127526411318	0.278205754076379
region_30500	chr11	97426283	97426592	late	no_ptf	no_sox17	closed	enhancer_primed	97426412	97426347	97426359	+	9.11111	3	8.22531	NA	NA	NA	NA	NA	NA	NA	NA	NA	NA	NA	NA	97426409	97426419	+	9.33333	9.33333	1	0.606726295508055	0.665577710142217	1.24734574063603	1.43366732568022	0.477687464539039	1.32999434019639	0.540141014703696	2_5	mid	mid	none	none	none	none	none	none	one	mid	mid	0.0531542539125918	0.0659077355001303	0.0610884750461265	0.0462453251930497	0.078496876349265	0.0832691782885401	0.0745076163626735	0.207546030115075	0.109844904487109	0.341943269440823	0.286598467270039	0.218273917503313	0.386627269924772	0.489968067147837	0.34101596370595	0.291617606013061	0.453321630680224	0.634956781212775	1.58600522150552	1.50707006605537	0.348139699989653	0.230563859375704	0.458651021052174	0.39613461410577	0.278921357772947	0.310945558713487	0.596854658939895	0.187302031077864	0.209717053474347	0.213380115378336	0.25434249468279	0.31911732782034	0.698447101142278	0.533224129031708	0.362224065716139	0.462382297062952	0.249988950488388	0.610694753343242	0.275852682044356	1.27397910014472	0.69352359250063	0.281536397845846	0.179869155640251	0.405122007928529	0.431893129249817	0.409343304537372	0.708158196241957	0.398776972216137	0.181447583502774	0.136361535033116
region_30501	chr11	97427531	97428971	early	ectopic_ptf	sox17	accessible	promoter	97427865	97428578	97428590	-	11.6667	6	7.766982	97427868	97427876	+	12.3409	11.019887	4	97427887	97427901	+	7.31707	6.89024	2	NA	NA	NA	NA	NA	NA	0.744794149929028	8.02671101825153	12.4767801626973	3.26161662708072	7.67967150093285	4.52759107837515	0.502405228906765	6_more	mid	low	2_5	high	high	2_5	low	low	none	none	none	1.18543902675317	1.33518258908521	1.25998121804764	1.55453189600905	2.10576287831894	1.70255132935111	1.03101741928699	7.15529854265976	12.4124742070434	6.18375878108027	5.67322364800257	5.4442903900086	1.78467819274957	1.79654957954207	7.70930332861478	8.70636738595739	8.55603709361634	7.52118967322192	15.0459042950535	26.6278092357806	2.45493273146045	1.73150911553005	1.73929597784251	3.18573388306364	2.59861845982261	3.25056708335134	4.28408022674055	4.00358951321788	4.20610321194347	3.6686413228381	5.28308201283035	7.31492884345984	7.52553917138385	3.73256890322195	3.57005514496415	3.22835670550727	4.09981878800957	5.52643320659877	7.06281699397258	20.8557169473975	24.1864886185623	6.50615014622032	7.0538575518531	6.29902222771457	5.09702786984298	8.50033359128731	9.1221919826712	4.47236198103575	1.50846865516205	2.54819828936832
region_30502	chr11	97445863	97446858	early	ectopic_ptf	sox17	moderate	enhancer_poised	97446199	97446397	97446409	+	13.0926	4	9.567135	NA	NA	NA	NA	NA	NA	NA	NA	NA	NA	NA	NA	97445863	97445873	-	7.5614	7.5614	1	0.601211037450187	0.845417469947705	2.31583796781392	4.83268285326601	0.61627635629168	1.92173328993357	0.442102142394922	2_5	high	mid	none	none	none	none	none	none	one	mid	mid	0.50552651728048	0.620102519085028	0.703968046687333	0.84989422658425	0.798322296097563	0.601507849287843	0.741560771774113	2.15899054817601	3.62488184807461	2.80283456711634	2.20963170630908	1.35676624028077	1.15988180977432	1.63322689049279	9.5600347816905	14.8137283144242	8.77727837888068	5.94327099755923	13.8098068675726	25.4107471941015	1.41254348404775	1.01128464037228	1.09748270688245	1.77915722032841	1.28659278955914	1.97875709754636	2.62644711652629	1.74875634830294	1.76694092398408	1.48489237768386	3.1599568211841	2.46135197674526	3.83441105774719	2.93273270967439	1.51312574703993	1.20856831947455	2.74987845537227	3.36400938001634	4.21917753594113	7.56665532266901	10.5772566333317	2.21774916056446	2.40522023991976	2.98730021271168	2.24065482191489	2.63758656848422	4.73863959564313	2.96262737043232	0.351068280165114	0.939649635337398
region_30503	chr11	97569172	97569488	transient	ptf_d0	no_sox17	accessible	enhancer_poised	97569366	97569317	97569329	-	9.22222	2	7.916665	97569369	97569377	-	12.0568	12.0568	1	97569307	97569321	+	9.14634	9.14634	1	97569266	97569276	+	15.193	15.193	1	0.993860766545117	4.11834102087921	3.44644238042047	4.57718898862516	2.77047340153704	2.72831731623057	0.956868847276411	2_5	mid	low	one	high	high	one	low	high	one	high	high	0.113274969213613	0.0925883136728188	0.0643976497573243	0.0620337545103651	0.034301811570755	0.0180655738589677	0.0675722378546472	3.19281357155101	2.96581242115195	1.97611938781712	0.82413608734176	0.574136003774019	0.371940469750248	0.489968067147837	1.67199222899996	0.463521930025665	0.483546626689846	0.328818068892745	0.406248130504703	0.267476273618936	0.357601436463555	0.389028581797949	0.366324499815782	0.311197855762356	0.340370065887346	0.282917807762451	0.492190130732351	1.57522628284454	1.81448370769288	0.681105520605048	0.510036640349206	0.529366238129241	0.499167330983036	0.399918096773781	1.28943320000452	1.2597751361126	0.549975691074455	0.509777000557454	0.315408038697998	0.416782845490965	0.297224396785985	3.74211302793832	3.81464135787571	1.90166592273551	0.741523254280356	0.764024089362047	0.319697902617297	0.20344861830625	0.562440744468667	0.16844984345322
region_30504	chr11	97585888	97586339	early	no_ptf	no_sox17	moderate	enhancer_poised	97586093	97586091	97586103	-	12.5278	1	12.5278	NA	NA	NA	NA	NA	NA	97586164	97586178	-	5.60163	5.60163	1	NA	NA	NA	NA	NA	NA	0.748465285669359	1.22350633012079	1.32984780295079	2.90924563740364	0.885058671174847	2.45685860843918	0.557340379239674	one	high	high	none	none	none	one	low	low	none	none	none	0.155492837772857	0.174116368726025	0.19170781609189	0.405466888634592	0.427894948079836	0.310624404259848	0.142673703292526	0.661090090783809	1.2082939493582	0.484771909858399	0.871853463311835	0.83530869737494	0.46839851784031	0.326645378098558	2.15574255019108	4.25199560853276	2.90588191926908	2.66644085405535	1.99225335201023	1.99600794434661	0.441794834428252	0.50297870278546	0.364833707250887	0.965235900800679	0.471431516101415	0.480640658144598	0.73640736321662	0.455532920745964	0.321284450446318	0.385075812448533	0.777983631576298	0.768992474277751	0.826859723714198	0.399918096773781	0.569248719713652	0.880471391242114	0.399982320781421	0.845304803738662	1.14420786226843	0.622570402999033	0.564062399710755	0.605472225922682	0.605585848045527	0.892842604539261	0.757608313354178	0.785124027023746	0.761365734057321	0.594105326126023	0.199913346665998	0.318707875135515
region_30505	chr11	97593775	97594315	early	ectopic_ptf	sox17	moderate	heterochromatin_const	97594125	97594054	97594066	-	14.6574	2	10.865735	97594157	97594165	+	11.9659	10.42613	2	97594167	97594181	+	12.8537	11.4675	2	NA	NA	NA	NA	NA	NA	0.792454610527376	1.22868889528715	0.678433614411496	0.790379104834572	0.659150889291448	0.943414771796352	1.00644551245856	2_5	high	mid	2_5	high	high	2_5	mid	high	none	none	none	0.104340174558753	0.0706791104165946	0.138769994629012	0.138008053233681	0.213868614109392	0.18915019495582	0.0947199028115472	0.79558359431484	0.659069426922657	1.09586882565825	1.17043643922119	0.922996268077791	0.740109854761299	0.653290756197116	3.03683151275592	3.36564439201146	1.70374090323506	1.52880542640863	2.19410065274363	1.17607942663017	0.638492196519742	0.711285261443798	0.644794856089853	0.601934810914437	0.677380440305729	0.791586216858083	0.403091857677492	1.49084761461468	1.80413005630807	1.17204505343648	2.03654215877383	1.91297663277272	2.01916838735705	0.666530161289635	0.73594829643687	0.559288076763921	0.749966851465165	1.23954833488628	1.30222232597677	1.91329255127724	0.579815410455637	1.93844422005844	2.52099668537869	1.64410083816156	1.87750513387717	1.72381794214329	1.78922183291657	0.541213105450368	0.258699632503956	0.254531258295308
region_30506	chr11	97602487	97602886	late	no_ptf	sox17	closed	enhancer_active	97602631	97602509	97602521	-	9.91667	6	7.655865	97602660	97602668	+	9.75	9.75	1	NA	NA	NA	NA	NA	NA	NA	NA	NA	NA	NA	NA	0.728225966465248	1.27732742658417	4.41332023230677	2.97982640479574	1.34800250605385	3.59817081331393	0.587564507886191	6_more	mid	low	one	mid	mid	none	none	none	none	none	none	0.0760998613225859	0.07234076825082	0.108359366674486	0.0779940464676591	0.176822301113038	0.175630885616624	0.0623707039736276	0.666905213115873	0.329534713461328	0.964042608224756	0.585254996041795	0.716392053852701	0.624398844192993	0.326645378098558	1.17298322192114	0.812440977376261	0.96540520202403	1.24534607066131	2.57435724957281	0.807460874754517	0.363959805276078	0.455800483950047	0.367815292380676	0.531272641376673	0.453188407709256	0.763141576709349	0.338504257256691	0.669950541619559	0.722828236768885	0.420363719242831	1.04818337444277	0.951591392896354	1.34736463142023	0.533224129031708	0.684181650257972	0.581434678205817	0.299986740586066	1.36286415923888	1.97197287130773	6.69680389364759	0.624835187433181	1.22119601267956	1.52174050001855	0.698152536057476	1.36260316665149	0.980893790442931	2.34339504250156	0.240100310189175	0.211372464303553	0.426291803625037
region_30507	chr11	97618510	97618740	transient	no_ptf	no_sox17	moderate	enhancer_active	97618624	97618653	97618665	+	7.14815	1	7.14815	NA	NA	NA	NA	NA	NA	NA	NA	NA	NA	NA	NA	NA	NA	NA	NA	NA	NA	0.399427028293977	2.1645563208673	5.99697390255122	5.17224550317378	3.81513695179304	3.26467339830088	0.892339471248152	one	low	low	none	none	none	none	none	none	none	none	none	0.0919559597766283	0.0926186019346339	0.113852478350467	0.130999050902662	0.123744074412875	0.104166237602889	0.0560291745408064	0.407121578024991	0.329534713461328	0.4119822867766	0.214985626883728	0.365197848893284	0.416398409056082	0.326645378098558	0.817565311578955	1.62488195475252	1.4304898827298	0.606613019065483	0.688623561302582	0.63274012289612	0.298323098094712	0.394355816599311	0.183162249907891	0.463703627741221	0.195869849797429	0.678363508526743	0.363014929890749	0.450064692539057	0.316811870289787	0.478146509803746	0.46877260038843	0.321997623102671	0.256438082909867	0.799836193547561	0.41180333325249	0.462382297062952	0.399982320781421	0.714206624443287	0.512356970341298	0.810495055664608	0.297224396785985	0.383170860929776	0.37654718505227	0.247795766046605	0.871828788036547	0.467566579789868	0.766550685121321	0.195328353909886	0.218746879032101	0.108771297377923
region_30508	chr11	97623749	97624085	late	no_ptf	sox17	moderate	heterochromatin_fac	97623914	97623859	97623871	-	8.30556	1	8.30556	NA	NA	NA	NA	NA	NA	97623906	97623920	+	6.4878	6.4878	1	97624070	97624080	+	17.9123	17.9123	1	0.70580147862331	0.600381793545863	0.857463369923193	1.14763992762792	0.52169748816617	1.23772478416224	0.740655254438107	one	low	mid	none	none	none	one	low	low	one	high	high	0.0515675773284755	0.0486355542035245	0.0482491736667272	0.0587741336260857	0.0451019202904276	0.0933188842346467	0.0895183689305274	0.770972494926749	0.659069426922657	0.961292002478734	0.322551993187992	0.244391186863405	0.312398191487627	0.816613445246395	0.390566037681315	0.579402412532081	0.734550913026812	0.464872474054622	2.01824488568575	2.20667925735623	0.384615340481781	0.32225667964585	0.638831685830277	0.240535686224591	0.28708539175822	0.310945558713487	0.204140304697526	0.571675520230785	0.605379768568647	0.478146509803746	0.750774638487697	0.585240594526126	1.3264142169312	0.133306032257927	0.429919343790327	0.409769720245773	0.399982320781421	0.885861703505275	0.750516961888061	2.28281426942456	0.951326350451827	0.581166496918836	0.523427150130135	0.525084423210592	0.827212935435188	0.44112550881847	1.0546862056295	0.708010031873692	0.160387815080728	0.286619566715412
region_30509	chr11	97624536	97625015	early	ectopic_ptf	sox17	moderate	enhancer_poised	97624702	97624701	97624713	+	13.6667	1	13.6667	97624672	97624680	-	10.8523	10.8523	1	NA	NA	NA	NA	NA	NA	97624715	97624725	+	6	6	1	0.84744930842562	1.63063934474662	2.25409732970148	5.71464252873372	1.39397186193687	2.60712145203639	0.668808830108687	one	high	high	one	mid	high	none	none	none	one	low	low	0.166289528993053	0.156800237720191	0.230094554789182	0.26342016940176	0.60861240394237	0.608287526589595	0.143813698844327	0.744792717719512	0.549224522435547	1.09861943140427	0.979419829616097	0.953781418749172	0.866339041982672	0.163322689049279	1.62621617133687	1.97891140142851	3.0028471177836	2.23935281810564	4.00877053815424	2.68314949268555	0.698738645002725	0.458464101350727	0.824975520867956	1.15985466470601	0.830044690380918	0.904530999057626	0.841071891424164	1.04853336316551	1.19286921651116	0.965061449571977	2.0269926151804	2.25686365700103	2.53127022870884	0.266612064515854	0.6991838859897	0.537141475322025	1.09995138214891	2.79127740812546	4.61224754760282	6.35091273917209	2.15485732071209	1.14819747470576	1.19467710080986	1.56150224947935	1.1591509867664	1.4344819436507	2.87501774493008	0.781313415639544	0.346983577256108	0.538599269629458
region_3051	chr1	176573634	176574286	late	no_ptf	sox17	closed	naive	176573933	176574056	176574068	+	13.1667	5	9.190748	176574210	176574218	-	10.8295	9.10793	2	176573890	176573904	-	5.34146	5.34146	1	NA	NA	NA	NA	NA	NA	0.540667722290905	0.402472894434032	0.376016503309712	0.318147195585345	0.379464386441436	0.562209609725837	0.484037227340295	2_5	high	mid	2_5	mid	mid	one	low	low	none	none	none	0.0468817152103464	0.0533561486870541	0.0514635441650853	0.0500873434625014	0.144606716381602	0.24474263662826	0.435454932263591	0.45573692019766	0.768914331409766	0.4119822867766	0.346373904741829	0.222941798814602	0.475940687318704	0.489968067147837	0.803591734568449	1.05058994154582	0.672004184179015	0.914639866577039	3.69957774418467	7.323001665968	0.41573186006132	0.391692199198629	0.549486749723672	0.42777694761938	0.305328500150378	0.650335757575707	0.746784866651742	0.393550568123797	0.522056343607602	0.302426219670354	0.438860305332577	0.436626631178773	0.705688680794599	1.33306032257927	0.354068464087711	0.268570737661013	0.449980110879099	0.997155929548089	0.631436966114679	3.41556991589284	5.91969968000122	0.405190730250945	0.409222097124082	0.487720596610732	0.504178594509797	0.524009477272464	1.99731970883915	1.257564405919	0.207655530597426	0.554239526019121
region_30510	chr11	97626970	97627192	late	no_ptf	sox17	accessible	promoter	97627069	NA	NA	NA	NA	NA	NA	NA	NA	NA	NA	NA	NA	NA	NA	NA	NA	NA	NA	NA	NA	NA	NA	NA	NA	0.587043104563189	18.7910834873573	6.78428959516527	2.54588805679586	13.7381290291695	6.11397347779113	0.787914843847874	none	none	none	none	none	none	none	none	none	none	none	none	0.324956987043161	0.32348821144938	0.313351052591937	0.404687120419294	0.525181496175732	0.429825155517589	0.15248292197936	0.616007483285209	0.768914331409766	0.543808504210091	0.788182561423806	0.332078757566258	0.256626997964204	0.489968067147837	0.412597327261402	0.69911569453254	0.726572651185491	0.659524272977014	1.21528899243063	1.60653499301285	0.575643932229935	0.319593062245169	0.734139792196457	0.575287598499536	0.499753698900458	0.678224545460844	0.556777731153152	0.572226097424173	0.386717554781235	0.770151624897067	0.509135539693456	0.910118512911129	0.876389294578529	0.399918096773781	0.495286927377828	0.499761886192489	0.399982320781421	0.989373574605322	0.906461796534125	1.67922662797702	1.0763090327275	0.794631793728775	0.703610584260961	0.591941140927835	0.73261954387453	0.834445413426742	0.927531325742768	0.622636753612583	0.264642802266025	0.343746557409447
region_30511	chr11	97635212	97636568	early	ptf_d0	sox17	moderate	enhancer_active	97635877	97635873	97635885	-	8.40741	2	7.375	97635806	97635814	+	10.5682	8.63258	3	97636300	97636314	-	8.03252	6.277326	9	97635286	97635296	-	7.15789	7.131575	2	0.907288984027861	7.38203782783555	8.65657715678931	3.38730052533838	0.980679779802198	3.02823253635316	0.474191659395818	2_5	low	low	2_5	mid	low	6_more	low	low	2_5	mid	mid	0.962057922694076	1.18390677898641	1.038209007084	1.32660982932864	2.55494687021628	1.74430540271551	0.679831619474299	6.54058955075878	6.48084936473946	7.11627085241355	3.86959417818232	3.35201664848196	1.75867813835746	1.30658151239423	27.4511455047891	22.3585451245816	18.2185293706349	20.1428465518017	27.2350759097364	34.8016579267185	1.85182422941464	1.54279624018839	1.74078677040741	2.87025168069305	2.82089545199748	2.77034331440444	3.01021705328728	7.34872760564191	7.59876519985701	5.913264220842	10.1354136262299	12.4749615410337	10.3909690480082	2.66612064515854	6.01115993596372	6.37363485882208	6.049732601819	22.1552739358361	33.5080165942643	41.2114957369909	33.1268891502317	14.0891091610945	12.7331688472561	18.283503586581	11.8493427914253	15.8832852862734	13.5185831685405	4.15500865698183	0.632686147944179	2.10621758020809
region_30512	chr11	97643465	97644051	late	no_ptf	sox17	closed	heterochromatin_fac	97643736	97643717	97643729	-	12.1667	1	12.1667	97643683	97643691	-	7.63636	7.63636	1	NA	NA	NA	NA	NA	NA	NA	NA	NA	NA	NA	NA	0.667185507916524	0.513984158909715	0.874033213653766	0.636371812417713	0.240543509112111	0.886426803777242	0.757979039273212	one	high	high	one	low	low	none	none	none	none	none	none	0.0801650248541026	0.0783318000800673	0.0948292647944874	0.0865010242542389	0.0908843536200047	0.17407563603666	0.20038901986173	0.53399036411456	0.659069426922657	0.686637144627667	0.298582975909357	0.597919332478467	0.840338987590558	0.816613445246395	0.846797574477159	1.10533618322067	1.31547142370407	0.665188678551591	3.37385774374444	3.98698383479551	0.505983098901612	0.589344288254244	0.460141813617069	0.748254271088675	0.431585607848136	0.763419502841148	0.39790310595993	0.642802363431001	0.606788259640381	0.73486371810277	0.635630961543039	0.489620692293326	1.53978998416112	1.33306032257927	0.472094268264548	0.663107470219144	0.299986740586066	0.815124377229074	1.46127160421625	3.34523815323188	2.10983754373455	0.459468276158167	0.490752238058324	0.562448249810454	0.73261954387453	0.839786546736442	2.2308896643566	0.781313415639544	0.162614051136671	0.308122080362845
region_30513	chr11	97656599	97657435	transient	ptf_d0	no_sox17	moderate	promoter	97656932	97657214	97657226	-	6.99074	1	6.99074	97656933	97656941	+	7.93182	7.93182	1	NA	NA	NA	NA	NA	NA	97656867	97656877	-	15.3509	11.22808	2	0.677233026486218	4.30713763767416	12.0543271666786	3.92238092194622	4.92004198923428	4.80793859160446	0.732588885832312	one	low	low	one	low	low	none	none	none	2_5	high	high	0.277088233895455	0.279389941404988	0.245283608007802	0.252569978290825	0.171848432465726	0.188512077018112	0.145547543471334	4.51344452464662	5.38240031986836	3.96874241011036	2.22139555636119	1.68928891999503	1.11542387046848	0.489968067147837	5.25866793168725	3.01417014499817	2.0315603907468	1.53446983198321	1.27591055749038	0.538307249836344	0.911417680636767	0.914264585300774	0.912829664409667	1.27453179136664	0.992788014862994	0.819613967809121	0.652497841879322	3.44718107482664	3.82692232640357	1.51780836602752	2.12943289623651	1.63245188965528	1.31193105762657	0.399918096773781	1.90012092396666	1.48405267088983	1.04995359205123	1.4741583852817	1.26287393222936	1.4440408479678	0.994106872172267	4.79207478896406	5.38523708675669	2.7532554668175	2.39594912515073	1.83136260379877	1.37393143252168	0.878977592594486	0.515540798154848	0.527457084004705
region_30514	chr11	97658692	97659332	transient	no_ptf	no_sox17	moderate	promoter	97658971	97658955	97658967	-	10.1204	3	9.00927	97659182	97659190	+	9.77273	9.77273	1	NA	NA	NA	NA	NA	NA	NA	NA	NA	NA	NA	NA	0.731064707890481	3.53742849105461	14.4125425985546	1.75386238298144	21.9894100123266	11.7733530102106	0.666739532041195	2_5	mid	mid	one	mid	mid	none	none	none	none	none	none	0.231197421938379	0.215135209949993	0.27503808489526	0.282443540902742	0.261539276233484	0.313894432904203	0.203856709115743	1.36368957741001	1.86736337628086	1.30048466617353	1.00324174116993	1.06992019946776	0.769483455110348	0.326645378098558	2.43280649328543	2.54426021581577	1.38011488938042	1.85951163049289	3.73157820598158	2.05784495885363	0.863996406094032	0.736206179561845	0.91432045697456	1.32853699068692	0.908291855840127	1.15900416667134	0.965058340548204	1.0002702814257	0.937017870399764	0.726814531976379	1.33108651319778	1.22520258431611	1.8747239565446	0.533224129031708	0.858881156213563	1.03690336151451	0.849962431660521	1.15324629872454	1.22186983523212	2.23667299878992	1.11796992681939	1.42923838075348	1.44052463757488	1.45529085434971	1.11453513416504	1.14158518961832	1.93892721995978	0.488320884774715	0.323061318901103	0.367218297547352
region_30515	chr11	97661733	97662873	transient	ptf_d0	sox17	accessible	promoter	97662495	NA	NA	NA	NA	NA	NA	97662739	97662747	+	11.25	11.25	1	97662052	97662066	+	5.17886	5.17886	1	97662631	97662641	+	17.9123	9.407024	5	0.753379053235957	36.7823526771854	30.763642601366	0.996590869712061	9.92839887090316	8.14301898643044	0.617269230997994	none	none	none	one	high	high	one	low	low	2_5	high	mid	1.23842384247517	1.24481405647107	1.09883618243382	1.20809817919482	0.904772765296477	0.449445978956521	0.260479732731755	29.8813831177069	28.9990547845969	30.5249948435372	18.5716992852647	13.4235163342214	1.84461800979446	0.979936134295674	7.37128595228894	4.17041977039964	3.38692312365748	3.85316779668173	3.21445314260782	2.27354832576096	1.93070632570983	1.43683697140292	2.01478474898679	2.51932321441606	1.7911508309759	1.92200678031479	1.68214378284833	7.01042783971153	7.32949611327602	5.28994149079787	5.33335705934864	6.50215756693082	2.3879872845983	0.799836193547561	7.59204386543201	7.58771103187176	5.74974586123293	6.13029459826073	7.84585257370254	3.32849510509839	2.77409437000251	11.3779661133393	10.2610273907399	9.07190879935445	5.30852257926498	9.40012379104616	2.47618754917741	1.71735386320715	3.71289099496251	2.22132800638246
region_30516	chr11	97669853	97671544	transient	ptf_d0	sox17	moderate	enhancer_active	97670348	97670342	97670354	+	10.2963	4	8.048613	97671406	97671414	-	8.51136	7.982955	2	97671271	97671285	+	9.68293	8.79404	3	NA	NA	NA	NA	NA	NA	0.413136327192422	6.048476730345	16.0800546155685	5.33862993995001	3.43079968416598	4.25957126815713	0.51350588012626	2_5	mid	mid	2_5	low	low	2_5	low	mid	none	none	none	1.03170028152542	1.12844514847831	1.00397154352385	1.04138681938798	0.917159801613405	0.546553525553111	0.509416402149669	4.53680768771244	5.16271051089414	4.94103683557318	4.120165566672	2.11605707023107	1.60605135796171	1.46990420144351	11.3544435570984	19.2629896925234	10.673670313262	5.81472566461464	4.13264323786106	3.89853418306541	2.38747358116843	1.93448843938701	2.29772748295555	3.53476038414423	2.1915249539303	2.17661891099441	2.30869786613984	4.91539938382786	4.40546661403302	4.76680521346088	6.22378106590234	4.04541743471764	3.1512214403775	1.86628445161098	4.58306993218614	4.16003491338743	5.04977679986545	8.62634824150137	6.19384092502981	4.35872112463205	3.29985475850704	9.24140132445119	8.47851615112794	10.9736671898576	5.20320581498843	4.75498901081287	3.77617163962772	2.70211589715294	1.0606387079076	0.684941559437631
region_30517	chr11	97682929	97683453	transient	no_ptf	no_sox17	closed	enhancer_poised	97683207	97683228	97683240	+	10.4167	5	8.370376	NA	NA	NA	NA	NA	NA	NA	NA	NA	NA	NA	NA	NA	NA	NA	NA	NA	NA	0.864358591513586	0.966199086793498	5.29390646441048	1.9108457447316	0.697700687128208	1.66115953036411	0.893533103465359	2_5	mid	mid	none	none	none	none	none	none	none	none	none	0.072750265851122	0.0643562923208641	0.0987851379247637	0.0779508734352806	0.0668053735039565	0.0703879868870528	0.0820368439459051	0.869560093070545	1.31813885384531	1.02582980832247	0.764507755594766	0.576469944429663	0.442398463448196	0.326645378098558	2.42560551996731	2.90084486215444	1.98497018558164	0.890072374812799	0.980539359854739	0.560839000593679	0.346834047562658	0.299999378928484	0.275488771144283	0.675690136354516	0.434945299317098	0.791447253792184	0.591665907222333	0.758056156822833	0.624678580266509	0.919352438200646	1.18873384316452	0.813345649545308	0.762846993545224	0.266612064515854	0.824956781488705	0.902617992684008	0.899960221758198	0.943628438210197	0.591881609461037	0.692902165659999	0.467226856039197	0.697075024864895	0.768960408404584	0.84760784245692	0.911082954279965	0.527570232812264	0.532528053878748	0.337764487144118	0.290850749360677	0.160036030814188
region_30518	chr11	97686090	97686418	late	no_ptf	no_sox17	moderate	promoter	97686218	97686230	97686242	-	9.57407	3	8.24074	NA	NA	NA	NA	NA	NA	NA	NA	NA	NA	NA	NA	NA	NA	NA	NA	NA	NA	0.840258077813549	2.7393570286898	8.32030118298777	2.33256978961767	20.96494138916	10.7514435796714	0.876189835421473	2_5	mid	mid	none	none	none	none	none	none	none	none	none	0.0973359808473044	0.0847306792122243	0.131689620828366	0.14607722271674	0.200627442552168	0.192141209895628	0.118993727589639	0.59353457297311	0.219689808974219	0.958541396732715	0.417986745128139	0.434213894350982	0.278855967617121	0.326645378098558	0.476977717498736	2.0832934854528	1.99085171059442	1.92566156501952	2.54055304768475	2.33035328637028	0.493890961108754	0.486048636869456	0.549486749723672	0.82819590833338	0.365332557217427	0.649918868378008	0.642120338444199	0.434161746484667	0.307866709976722	0.43480941688306	0.651938760054591	0.729246928441836	0.648530368043974	0.266612064515854	0.572697247084549	0.618814267335353	0.499977900976777	0.716800742757542	0.789037504010564	0.733835705819812	0.437960089806536	0.513444257425452	0.539921745411329	0.615553947375273	0.779916239654857	0.845127680046142	0.937448552145649	0.321523958351389	0.279391631723122	0.45388204128023
region_30519	chr11	97769642	97770328	late	no_ptf	sox17	moderate	heterochromatin_fac	97770071	97770023	97770035	-	8.62037	5	8.031482	NA	NA	NA	NA	NA	NA	97769863	97769877	-	5.18699	5.18699	1	97769730	97769740	-	6.70175	6.70175	1	0.781708145698104	1.69867905725025	0.911369933256003	0.592349239452809	0.235958410924206	0.690020825929656	0.626191886886137	2_5	low	mid	none	none	none	one	low	low	one	low	low	0.203964838670619	0.224541102996914	0.221912782922949	0.273312545288572	0.655444392212447	0.890118487842352	0.374319629038983	0.92794468238504	1.09844904487109	1.30598587766558	0.95552436519986	0.875429610668896	1.30159287473474	1.14325882334495	1.05605417032832	0.811163377544915	1.78306152671128	2.48691587093956	7.2163128825951	7.29711521261219	1.02409456778259	0.839501830946635	1.55613372793463	0.693057881062477	0.901572472902203	1.30081047821731	1.17957614868086	0.770740700831671	0.447678078959621	0.836702845422468	1.28711917126975	1.61286841079569	3.43585151742871	1.06644825806342	0.850581117294754	0.894298618750621	0.799964641562843	1.83303325329121	2.79932395453457	10.1451316021686	7.08828752194091	1.35720691438511	1.52205477850912	1.34319937455013	1.13684306046572	1.78026083962588	4.68769543645336	1.98598560088289	0.387304099930842	1.55627336931071
region_3052	chr1	176603575	176603833	transient	no_ptf	no_sox17	closed	heterochromatin_const	176603694	176603654	176603666	-	12.3519	2	9.726875	NA	NA	NA	NA	NA	NA	176603715	176603729	-	13.9837	11.658515	2	NA	NA	NA	NA	NA	NA	1.01026022645758	0.9735525032505	0.826624151026027	0.808004177626818	0.546350761006578	0.575395305660868	1.07934439388421	2_5	high	mid	none	none	none	2_5	high	high	none	none	none	0.0175450635558502	0.0188081399630755	0.0188791104461233	0.0154209612153904	0.0107735281069558	0.0259219122874019	0.0369568836437342	0.258983183254355	0.439379617948438	0.207366446261311	0.107492813441864	0.109136958751656	0.111542387046848	0.326645378098558	1.00607572672722	0.578124812700735	0.101158672171629	0.153069356160015	0.140323865628069	0.133738136809468	0.173181061736413	0.230563859375704	0.183162249907891	0.193427573199415	0.242435140988631	0.113083745265441	0.0994757764899823	0.762677465130215	1.24041200021995	0.467725405226712	0.426156909444027	0.358862873656254	0.171087776017902	0.266612064515854	0.256564590310261	0.171664957960043	0.449980110879099	0.100917752785788	0.0789037504010564	0.164294088993754	0.113708182044992	0.627351982678874	0.654755355398531	0.458227705493349	0.456881898729467	0.204671652268686	0.122422604547847	0.195328353909886	0.119003816642395	0.0723876738360742
region_30520	chr11	97775695	97776193	early	ptf_d0	sox17	accessible	promoter	97775980	97775992	97776004	-	7.4537	1	7.4537	97775782	97775790	+	11.4773	9.556827	3	97776124	97776138	+	8.89431	8.89431	1	97775973	97775983	+	7.68421	7.68421	1	0.553422991009727	7.2439713023096	12.3019338966705	4.03656423195237	4.5211379207658	5.22943969239723	0.84640652404645	one	low	low	2_5	high	mid	one	low	mid	one	mid	mid	0.374833108720315	0.378200654609273	0.390485150102134	0.417508318584664	0.478807647056343	0.317643050001839	0.287627397688654	1.90378195933277	1.64767356730664	2.05165961664494	1.26594474402374	0.827862953260001	1.33096647508378	0.653290756197116	3.01779881055595	3.6457635995424	1.99504518425152	1.92186356036205	3.87280394165523	4.09986757214688	1.01521858411297	0.844829065747995	1.19130002068373	1.04327557284899	0.723945731496931	0.876225321974791	1.10979979654249	2.22634236631851	1.87544423187127	2.16930324751401	1.93905793132435	2.10709673252066	1.40413578193687	1.06644825806342	1.70736989762075	1.87858940344795	1.49993370293033	2.86979708934442	3.66767913475865	9.57799807404485	8.40328741898907	4.88462837364974	4.79520299852063	4.58806467183577	1.51071612121933	2.52826152905882	2.93003598564591	1.38770964045939	0.712223885685008	0.469901870917516
region_30522	chr11	97801922	97802584	late	no_ptf	sox17	moderate	promoter	97802330	97802173	97802185	-	12.6481	2	10.384235	NA	NA	NA	NA	NA	NA	NA	NA	NA	NA	NA	NA	97802400	97802410	-	5.05263	5.05263	1	0.577689391430888	1.98368799396591	12.5141354911249	3.72162244922782	12.1506830695623	6.8699186669337	0.752343612219122	2_5	high	mid	none	none	none	none	none	none	one	low	low	0.156755959923917	0.178997958297449	0.153300768864318	0.209122510078347	0.162663154817461	0.170286973674717	0.313635067093753	1.20411333424203	0.988604140383985	1.36502247201727	1.08683909019556	0.600253273134111	0.691483291934006	0.979936134295674	1.12892064276096	1.15624962540147	1.07663887286553	1.15840491475351	2.59253611503579	5.02261571941927	0.827259620903242	0.750472628077169	0.638831685830277	0.683778413355538	0.803167158629224	0.848336534089652	1.09942229310737	0.775395010197727	0.620206000109977	0.88406453140635	1.6856165372973	1.31160722768563	2.16051552029773	1.33306032257927	0.86884158333432	0.790479225295396	1.04995359205123	1.07048737413855	1.18334929310962	3.12903513477415	4.15322593765876	1.41649903046261	1.60421347642452	1.22323695926807	1.39563446566805	1.25447098458352	2.85991556746318	2.31145918933318	0.439719994120146	0.57536246641893
region_30523	chr11	97803688	97804827	early	no_ptf	sox17	moderate	enhancer_active	97804043	97804672	97804684	+	11.463	3	10.145073	97803929	97803937	+	8.39773	8.39773	1	NA	NA	NA	NA	NA	NA	97804015	97804025	-	8.89474	7.98246	2	0.36952215086274	1.9062497306759	14.4121215528368	2.84309258071249	4.72756183561485	4.98200997482052	0.374050985667895	2_5	mid	mid	one	low	low	none	none	none	2_5	mid	mid	0.570618744158009	0.825726628991464	0.496423754275801	0.843294312797574	1.09399454481431	0.919669533007271	0.687859290935519	3.09284572183332	3.5150369435875	3.50047413472809	2.34079932557998	3.39213756177592	1.56536450339507	0.979936134295674	3.01694207130449	3.887745363206	4.10382946164598	4.33130068562585	7.88675757843469	12.2075733785473	1.1318308777623	1.04514477220429	1.18980922811885	1.92856983640496	1.71962304845462	1.83764560132988	2.18990016873336	1.55757776362844	1.27619264147221	1.54907167975862	2.39107218287335	2.6750555553528	4.11942829703237	3.19934477419025	1.48010137407871	1.33594007455081	1.39993812273498	3.38216820821614	4.41633343049065	6.46385782705638	6.7741904867815	2.15927667661674	2.14444950032642	2.32651150325407	2.63597462810027	3.35228927144327	6.39124199799521	3.12942429685564	0.716676357796894	1.40568441352632
region_30524	chr11	97810023	97810821	late	ectopic_ptf	sox17	moderate	enhancer_active	97810551	97810618	97810630	-	10.6667	1	10.6667	97810244	97810252	+	10.0568	10.0568	1	97810785	97810799	+	8.47154	8.47154	1	97810575	97810585	-	6.4386	6.4386	1	0.412302648277	1.17805377069224	5.93210123688977	5.17340979053005	1.48466295289104	2.79145870086565	0.869668816787813	one	mid	mid	one	mid	high	one	low	mid	one	low	low	0.209306397003401	0.261928299824057	0.231053299108801	0.307251111579324	0.295342229515987	0.43265664097297	0.25988588365655	1.58370562908486	1.97720828076797	1.77150354730183	0.955450812337461	0.607255095101044	1.15988180977432	1.30658151239423	1.93842824177034	2.08840388477818	2.11466580240723	1.52125288564252	4.51117213514851	2.21338866255317	1.08425088087563	0.933858268617461	1.36998989289695	1.2918995360746	0.805082199050836	1.18744880682008	1.23897499738409	1.07686049423001	0.913246478545367	1.16162394885944	2.36611594142413	2.20674989116881	7.14339860153988	1.06644825806342	0.870381048047943	0.671426844152532	1.09995138214891	1.90541570462018	2.4441535962767	6.6990436070656	0.764451252825181	1.08672840594561	1.11314695987562	1.06591071738614	1.62139457185381	1.07980115882603	3.13677583439313	0.801724578729738	0.20808275248401	0.54837726876135
region_30525	chr11	97811515	97812508	late	no_ptf	sox17	moderate	enhancer_active	97811653	97811635	97811647	-	12.3889	2	9.55556	97811679	97811687	+	12.25	10.063632	5	NA	NA	NA	NA	NA	NA	97811877	97811887	-	7.07018	7.07018	1	0.847705397447455	0.935972845675014	4.63626924351928	5.51069698789131	2.2475455375951	2.99684390553562	0.483510658754728	2_5	high	mid	2_5	high	high	none	none	none	one	mid	mid	0.225435442056442	0.26984719157206	0.221995328019196	0.255049830959806	0.461729562604669	0.717638146649963	0.3540596399915	2.00895133101072	2.08705318525508	2.46089129767552	1.66018313046043	1.53258530383448	1.30159287473474	1.30658151239423	1.4322182613734	1.3370971482335	1.89010172389567	1.75935352824441	8.22802687475058	3.8232783581645	1.06179383107241	0.867086366465361	0.915811249539454	1.71777451849758	1.09408263123067	1.72456185606444	1.73116512811644	1.14105792282108	1.23005834883516	0.900882147497225	1.38865835167011	1.44870000990365	4.76187857212595	1.4663663548372	1.38237865490374	1.40929349263075	1.44993591283265	1.3680523958674	1.77419608803952	10.5434916144625	3.25819386441515	1.66913771543266	1.5223690569997	1.89189660420816	1.49827038676562	1.54380698307609	5.3309181655766	1.07430594650437	0.500364746811167	1.04296418674388
region_30527	chr11	97821466	97821921	early	no_ptf	no_sox17	moderate	enhancer_poised	97821661	97821735	97821747	+	10.3241	2	9.14816	NA	NA	NA	NA	NA	NA	97821532	97821546	+	8.60163	6.544717	3	NA	NA	NA	NA	NA	NA	0.95789723281198	1.05468467914844	1.78560831710826	2.40830380326297	0.681956783966226	1.51790444280845	0.576691875248517	2_5	mid	mid	none	none	none	2_5	low	low	none	none	none	0.13205772496153	0.136524907865539	0.192233526399996	0.204945652144608	0.18952433619826	0.221492680311812	0.114338340185216	0.817047361354066	0.768914331409766	1.16865844874004	0.919644392144308	0.436547835006626	0.650796437367368	0.489968067147837	1.75840390881738	3.48791287367461	2.95247212443423	1.04314173097282	3.06894617835453	2.2359204133105	0.510482481955942	0.416613117316676	0.547995957158778	0.619302555622399	0.489674624493572	0.593585440344138	0.537455810236655	0.634508620112135	0.55477289577506	0.677080927541853	0.73581849095977	0.729246928441836	1.04100981541206	0.266612064515854	0.685401940733596	0.946911195567797	0.749966851465165	0.580514326833654	1.22290464976326	1.03302566130617	0.979473489055938	0.639804114641984	0.801635320476396	0.495591532093211	0.813808719540334	0.522229099502564	1.47989383242728	0.585985061729658	0.175504413740705	0.428843359006298
region_30529	chr11	97840775	97841452	transient	ectopic_ptf	sox17	accessible	promoter	97841056	97841255	97841267	-	6.44444	1	6.44444	97840791	97840799	-	7.63636	7.41477	2	NA	NA	NA	NA	NA	NA	NA	NA	NA	NA	NA	NA	0.306106757199192	11.2548562360258	7.39222500435705	2.23700452515307	15.0031040967149	5.391853477023	0.573085414260668	one	low	low	2_5	low	low	none	none	none	none	none	none	0.504319824099724	0.516075706987724	0.53613858537437	0.643092739598251	1.08159204711111	0.610799953076121	0.267367408641172	1.3777014157342	1.53782866281953	1.30598587766558	1.19447900936223	1.29519593893801	1.03325508377068	0.653290756197116	2.74416182446745	2.60794965631004	3.99218710533159	4.40877943130162	4.21580093751287	3.14116886372326	1.19496001098621	0.844829065747995	1.00813777077585	1.40966981863754	1.20545632200523	1.27208791193678	1.64206685506158	1.70742822275602	1.66879126748171	1.50738726145048	2.50936971211313	2.70673880345844	2.62955504596956	0.666530161289635	1.08827687739629	1.31930132668404	0.599973481172132	2.61962232906347	2.52409216120889	4.19145901858147	1.7574384973689	2.29288529510953	2.32431865596667	2.20654908797201	2.21212402838736	2.27248811261724	3.46729631486354	0.997052932639626	0.771895289235452	0.642647029492481
region_30531	chr11	97958814	97959242	transient	no_ptf	no_sox17	moderate	enhancer_active	97958941	97959092	97959104	-	8.5463	2	8.231485	NA	NA	NA	NA	NA	NA	NA	NA	NA	NA	NA	NA	97958902	97958912	+	16.3684	10.801163	3	0.574041185348752	3.06689613067801	4.64886250595044	4.92619578744505	0.69244060690686	1.95836637443174	0.704492601696902	2_5	low	mid	none	none	none	none	none	none	2_5	high	high	0.129213873737682	0.144400992205919	0.13228842358473	0.172605754258266	0.106368589969977	0.0840668257106757	0.0843168350495077	6.26754167069039	5.8217799378168	7.01872577761755	6.03136140279653	3.25543723730454	0.524169711363734	0.816613445246395	2.17185797533025	1.2161062664017	0.619123768528204	0.587709932875821	0.419243897342465	0.233203063766951	0.673065543563278	0.619592441173653	1.00664697821095	0.774901483503577	0.529520532746851	0.593724403410038	0.626554083291514	0.885827135330506	0.950435610869362	0.86961883376612	0.766181336343498	0.529366238129241	0.42067144150942	0.399918096773781	0.744123709453652	0.850005415866829	0.64997127126981	0.678837961305186	0.710340716515736	0.35221874165933	0.566301654967858	1.32527698394921	1.84974673469897	0.965579406926448	0.67728031855729	0.87512950655734	0.494875369255386	0.187208089513521	0.617937318487082	0.423360674996151
region_30532	chr11	97988328	97988602	late	no_ptf	no_sox17	moderate	promoter	97988445	97988571	97988583	-	6.34259	1	6.34259	NA	NA	NA	NA	NA	NA	NA	NA	NA	NA	NA	NA	NA	NA	NA	NA	NA	NA	0.335285461706623	10.6394964366756	11.5467677755896	0.926900683018197	42.4406325909788	20.3387423353252	1.21614904940985	one	low	low	none	none	none	none	none	none	none	none	none	0.13975804962604	0.13812713147774	0.15718635601494	0.172282182289144	0.179090623657067	0.1966874744154	0.187112111920883	0.567325138799003	0.219689808974219	0.818463362061159	0.441882209544376	0.218273917503313	0.167313580570273	0.163322689049279	0.643028473441189	1.62232675508983	0.813462851030141	1.37951234063167	2.16029645085556	1.8397380567798	0.563674030163983	0.364107663679901	0.638831685830277	0.490350840156123	0.529520532746851	0.706808148675478	0.67700851451338	0.631249295105071	0.354001002613777	0.679452845992499	0.964303643537585	0.911845847060439	1.48224450917652	0.266612064515854	0.725664914233082	0.678340457906786	0.949958011855876	0.777161595776719	0.906668759440352	1.51493253898327	1.12132880970504	1.017958335208	1.096966643085	1.09739445931606	1.02530342896233	1.07624040328623	1.36310885466855	0.667408709891872	0.328150044890004	0.608055814836647
region_30534	chr11	98026329	98026918	transient	no_ptf	no_sox17	moderate	promoter	98026603	98026425	98026437	+	7.86111	2	7.787035	98026889	98026897	-	7.81818	7.81818	1	98026407	98026421	+	6.10569	6.10569	1	NA	NA	NA	NA	NA	NA	0.507814076623884	10.1535559158259	10.3253533211191	1.01005461596647	24.3194028991576	19.9902608467649	0.483291342720141	2_5	low	low	one	low	low	one	low	low	none	none	none	0.300885468040554	0.318643740863478	0.337371382564472	0.360420858406815	0.593509584203347	0.542645378971048	0.300904305629502	0.834606680790802	0.768914331409766	0.894003590888978	0.692674256621259	0.825529012604358	0.725025515804513	1.30658151239423	1.94905617209431	3.01417014499817	1.37172794206621	2.01635725703596	2.84373691353292	4.03467585504138	0.986716367243123	0.616928823772972	0.823484728303062	1.38611576212495	0.975989557518184	1.49797747633586	0.865582564058223	1.34501980189402	1.40258626998551	1.20093644871693	1.99933307176393	2.59499009066468	2.90733070560242	2.13289651612683	1.59479993877147	1.66954485635838	1.59992928312569	2.96033836887319	3.03437950248791	3.88129367379095	3.62634592152568	1.54764812580038	1.22735201288167	1.65984270912652	1.8248467517389	2.03959501160726	2.79543277606959	1.84354946764866	0.511823864448721	0.822667280963608
region_30535	chr11	98128843	98129264	transient	no_ptf	no_sox17	moderate	enhancer_poised	98129040	98128998	98129010	-	13.7685	2	10.91203	NA	NA	NA	NA	NA	NA	98129046	98129060	-	5.69106	5.69106	1	98129005	98129015	-	12.5965	12.5965	1	0.745985753511299	1.96474866416523	1.5231893648711	2.02752020797796	0.567559399766929	1.40697420442327	0.997515278020801	2_5	high	mid	none	none	none	one	low	low	one	high	high	0.0802756843226293	0.0783657344726492	0.0969205254626769	0.126822192968924	0.163491150398853	0.0978651487544187	0.0606368593466209	1.1214810120816	1.97720828076797	1.22769504309173	0.692674256621259	1.02001960140322	0.542627596277455	0.326645378098558	2.7852258162475	1.09894818406394	0.995630198033649	1.16597918979402	0.699891628598603	0.572580459688329	0.536494588515047	0.530563238304188	0.731158207066669	0.598841655012124	0.428225916379175	0.565418726327203	0.561966482870713	0.618125556567148	0.932545290243231	0.588034823249834	1.50245037763115	1.08234921153343	0.555551319265716	0.266612064515854	0.627836700967099	0.559288076763921	0.64997127126981	0.580514326833654	0.828178934851752	0.504977512994423	0.254443875065544	0.883864188453423	1.27620724174411	0.983312128703942	0.983368419539943	0.991576057062333	0.372905440432659	0.427308399702697	0.203998049575004	0.265876199563225
region_30536	chr11	98202421	98202989	transient	ptf_d0	sox17	accessible	promoter	98202859	NA	NA	NA	NA	NA	NA	98202884	98202892	-	7.96591	7.96591	1	98202538	98202552	-	6.34146	6.34146	1	NA	NA	NA	NA	NA	NA	0.620625624883222	19.9390176033079	13.4337059183502	0.623842862879755	28.2049527463303	24.4184986967345	0.691765804624083	none	none	none	one	low	low	one	low	low	none	none	none	0.424129311681651	0.406650601441985	0.464848042325832	0.415993614165516	0.783852934147351	0.702284574026256	0.431987243009578	0.921503181386393	0.659069426922657	1.09311821991222	0.788256114286205	1.0983714094835	0.896110181113982	0.163322689049279	1.70079612227243	3.99596024672435	2.68719936577028	3.15210454949115	4.15427750240753	3.5181741720951	1.17957965596049	0.703294409241755	1.00515618564606	1.30427215968386	1.26498998969802	1.27222687500268	1.95981610544802	1.602093774813	1.49626334633136	1.34611266895732	1.9979814207803	2.80235870569124	2.75072608888916	2.13289651612683	8.29447383045911	11.8459422979979	7.54966630474933	12.5569523635186	16.2024064144966	11.9747089127784	6.58283687864065	2.59823262971753	1.91541083733317	2.95581647078177	2.43520329139415	2.82115828309121	3.110398403348	1.88415078963048	2.85452719576078	4.48661801006905
region_30538	chr11	98297893	98298617	transient	no_ptf	no_sox17	moderate	enhancer_active	98298343	98298284	98298296	-	11.25	3	8.808643	98298193	98298201	+	12.3409	12.3409	1	98298384	98298398	-	8.35772	6.436313	3	98298037	98298047	+	15.193	15.193	1	0.802657902264181	4.76617755697267	7.71581976667156	3.68070436710572	2.97656525835327	3.91274508181304	0.502871717316646	2_5	mid	mid	one	high	high	2_5	low	low	one	high	high	0.248220410161546	0.29203808142561	0.213697764857487	0.208095077753054	0.206258703878135	0.143128870776205	0.161745994189598	11.8851148409035	12.9616987294789	15.1320465072081	6.2102463980375	2.67107762661194	0.806796763720051	0.489968067147837	3.51132032281958	2.71744213965972	0.700132443360085	0.990230477061285	0.602010462567303	0.804106172156045	1.05597438647685	0.914264585300774	1.00962856334074	1.1301142963888	0.76859598226652	0.819475004743221	1.09423354138981	1.4279808949527	1.1942777075829	1.41431656409527	0.822401523832202	0.70447723203387	1.20524317401161	0.533224129031708	1.35308229116802	1.29024111148789	1.14994917224659	0.918636248329119	0.868148217317849	0.575309275655388	0.779084635941512	1.97716926174307	1.71873280792114	2.03737020898253	0.980687576360971	0.933352781809835	0.692150667324837	0.988932668243262	0.874410714935095	0.82835272061692
region_30539	chr11	98335160	98335614	transient	no_ptf	no_sox17	moderate	enhancer_poised	98335457	98335401	98335413	-	10.2685	2	9.26851	NA	NA	NA	NA	NA	NA	NA	NA	NA	NA	NA	NA	98335284	98335294	+	6.70175	6.70175	1	2.95526661858081	2.69076096282119	1.18104406890998	3.25470736482791	0.65043525473715	1.39430265831205	0.69270852087852	2_5	mid	mid	none	none	none	none	none	none	one	low	low	0.118286236178264	0.123967171092534	0.145004608936911	0.143845034157754	0.279753434530396	0.191662621442347	0.135738324784499	0.561451646992614	0.878759235896875	0.622099338783932	0.453866718183694	0.434213894350982	0.550169765755848	0.163322689049279	1.46187889389733	2.49206917380363	1.86785498972737	1.14141169802978	1.56782635604254	1.06990509447574	0.679712329145985	0.391692199198629	0.550977542288567	0.839377341236716	0.908291855840127	0.622169043558772	0.706707938865	0.388025567486679	0.382244974624704	0.43480941688306	0.778884732232048	0.642842285072322	0.591759217527323	0.266612064515854	0.525096269917883	0.596667665893458	0.599973481172132	0.67624384299093	0.868148217317849	1.03935324849	0.269077258181874	0.476335384460754	0.556416340692522	0.420863878893488	0.523805677631505	0.674018609828454	0.665773236279715	0.77319315124318	0.188394776344739	0.336091891265662
region_3054	chr1	176644149	176644801	transient	ptf_d0	no_sox17	accessible	enhancer_primed	176644541	176644723	176644735	+	8.91667	1	8.91667	176644552	176644560	-	8.68182	8.68182	1	176644483	176644497	-	10.3171	8.08673	3	176644470	176644480	-	11.2982	8.20173	2	0.435805184102267	13.8719739709253	2.21509310060917	1.49948212241753	0.277890922654333	0.481169852617535	0.609014487901543	one	low	mid	one	low	low	2_5	mid	mid	2_5	high	mid	0.231649006512588	0.161721450106298	0.131854711020859	0.179383098342451	0.0965798953978411	0.0590620450655294	0.094126053736342	7.06557296011774	5.16271051089414	5.57266186528043	3.06913289666959	2.08060403824841	0.475940687318704	1.63322689049279	3.00974109798636	1.3880105904143	0.898256314046239	0.803131218904993	0.380256596829179	0.231525712467716	0.53756291376911	0.713948878844479	0.550977542288567	0.583375875500558	0.380215974140623	0.367417949813257	0.333315505539128	3.7919874014848	3.68404686833587	2.05136574794153	1.41992229770959	2.32483356754353	0.541455322195046	0.666530161289635	1.45099034789473	1.05073058902302	0.64997127126981	0.78234983240523	0.710961605234422	0.405247527832304	0.340004918506425	6.59865894100141	6.23541335760494	4.99508506280918	1.20998970659462	3.72628961615974	0.505697947108507	0.292992530864829	0.946941807150255	0.172365585327341
region_30540	chr11	98355883	98356241	transient	no_ptf	no_sox17	moderate	enhancer_poised	98356033	98355987	98355999	+	12.75	1	12.75	NA	NA	NA	NA	NA	NA	98356188	98356202	+	8.14634	8.14634	1	NA	NA	NA	NA	NA	NA	0.728064632475014	9.78941850728777	1.42419796268003	2.4521165881245	1.12156028384638	1.22264574081998	0.744393108390028	one	high	high	none	none	none	one	low	mid	none	none	none	0.169117708222594	0.177216751255396	0.188833757178864	0.243093704806737	0.289227130334238	0.179579077462995	0.113246047232023	0.575671323290991	0.549224522435547	0.552060321448155	0.621061416234949	0.218273917503313	0.316169276226824	0.489968067147837	1.40384273772666	2.8995672623231	1.72179416374626	1.31904854595403	1.44395365633571	1.1283874063843	0.504476434415678	0.297335761527803	0.641813270960065	0.836284185334403	0.803637548003487	0.735252788824213	0.771295539285802	0.511387762710276	0.484867211283611	0.316871917310583	0.523641136893507	0.614617920365734	0.684351104071608	1.06644825806342	0.286468279825238	0.246424136219117	0.449980110879099	0.643469298167086	0.434074108658924	0.528608076666245	0.55390752710863	0.570486182454188	0.638260760117338	0.495591532093211	0.663014921793522	0.614014956806058	0.606928071675232	0.541213105450368	0.188821998231323	0.263324644181964
region_30541	chr11	98392720	98393159	transient	no_ptf	no_sox17	moderate	enhancer_poised	98392862	98392858	98392870	-	12.2222	1	12.2222	NA	NA	NA	NA	NA	NA	NA	NA	NA	NA	NA	NA	NA	NA	NA	NA	NA	NA	1.0122632606863	1.3964813382672	3.97627872530107	5.07040410410863	1.41403590432035	2.91365195931203	0.409706712770467	one	high	high	none	none	none	none	none	none	none	none	none	0.176459872702405	0.194439513646623	0.224272665962517	0.239645598708002	0.368708840218323	0.226238519580318	0.254138203298933	0.581437898550137	0.439379617948438	0.891252985142956	0.429971253767457	0.325076935599325	0.386627269924772	0.489968067147837	1.34623495118171	3.01033734550413	1.30918121321841	0.818258034711606	0.810768561467665	1.66669465622065	0.597666811828446	0.32492029704653	0.549486749723672	1.04946188465362	0.771955673735481	0.819613967809121	0.67700851451338	0.415164353974189	0.419434106948694	0.445230521460095	0.65103765939884	0.60885732980107	0.619951211668662	1.06644825806342	0.674450960691961	0.872152017308723	0.599973481172132	0.613288871657498	0.631230003208451	0.504977512994423	0.723909986361842	0.444562871944331	0.37654718505227	0.631295818340233	0.38995811982743	0.206452030038586	0.442120507165143	0.435428664099062	0.12451976451788	0.217163021508223
region_30548	chr11	98738768	98739412	transient	no_ptf	no_sox17	moderate	enhancer_active	98739269	98738911	98738923	+	13.287	3	10.012333	NA	NA	NA	NA	NA	NA	98739268	98739282	+	8.13008	8.13008	1	98738867	98738877	-	8.31579	6.818717	3	0.925592907354126	1.29309008527586	3.66831422051231	5.33783400389682	2.49514078640503	3.82899458035213	0.410013861455764	2_5	high	mid	none	none	none	one	low	mid	2_5	mid	low	0.163952232497712	0.183739044952098	0.15184607541486	0.127533279961696	0.0775527619520075	0.114215943548995	0.164619834368406	1.71086294059815	3.73472675256172	1.57789012977062	1.20624285941435	0.657155693165584	0.494398572232423	0.326645378098558	3.06143302009038	2.54937061514116	1.00780193353208	0.479999289861234	0.406248130504703	0.538307249836344	0.751113962230352	0.636522507089657	0.917302042104349	0.601934810914437	0.710506965621083	0.423890340913027	0.567155234588274	0.742167502774088	0.932545290243231	0.498988718957815	0.650587109070965	0.680860496758925	0.726639095283618	0.533224129031708	0.692577074541602	0.596667665893458	0.849962431660521	0.719394861071799	0.31520107579177	0.47557929049327	0.480740611526976	0.910580271111158	1.01480794516961	1.01280501982132	0.593410299712514	0.499348784070966	0.601743120611232	0.549333369846733	0.321143399364335	0.165898288071958
region_3055	chr1	176738927	176739264	late	no_ptf	no_sox17	closed	naive	176739097	176739057	176739069	+	10.3148	3	8.78703	176739144	176739152	-	10.7614	8.97729	2	NA	NA	NA	NA	NA	NA	NA	NA	NA	NA	NA	NA	0.272605983702121	0.383497177104531	0.475281741393323	0.312759305727125	0.586355658636807	0.422181047099012	0.599487946347959	2_5	mid	mid	2_5	mid	low	none	none	none	none	none	none	0.0171824295335322	0.0187926554502789	0.0194149519545759	0.0214369250269332	0.0494453504473402	0.0702284574026256	0.145499840872725	0.21758698164838	0.109844904487109	0.341943269440823	0.107492813441864	0.16137149747184	0.241542659007417	0.326645378098558	0.180881072204421	0.290340006181714	0.40673142551507	0.430864306332755	0.770053561412637	1.56387502666469	0.279398556462466	0.347177597763897	0.366324499815782	0.108490814856002	0.141140524620954	0.169556136365211	0.198951552979965	0.13406599088194	0.139811368982898	0.103491801932248	0.199023407849838	0.167623069190655	0.163846196365581	0.266612064515854	0.180608677386254	0.328096928232445	0.0999955801953554	0.307941494985877	0.197155894549528	0.609915228631369	0.766690508082282	0.188524385415288	0.163688838849633	0.165197177364404	0.342661424047101	0.29467713180228	0.702973245177956	0.292992530864829	0.119003816642395	0.193488525727151
region_30550	chr11	98756519	98757035	transient	no_ptf	no_sox17	closed	enhancer_primed	98756747	98756785	98756797	+	12.9167	2	9.57409	98756943	98756951	-	7.36364	7.36364	1	NA	NA	NA	NA	NA	NA	98756974	98756984	+	5.52632	5.52632	1	0.459591660498899	0.537952206019155	1.14954132342904	1.78124769115334	0.504484682487878	1.48086603177845	0.575427294128424	2_5	high	mid	one	low	low	none	none	none	one	low	low	0.129795280648231	0.155210994791626	0.162893856780431	0.162996265776802	0.118022392976134	0.100537104725372	0.119539874066235	0.635481676286147	0.329534713461328	1.03133101981451	0.621061416234949	0.538682971791349	0.550169765755848	0.653290756197116	1.62158541577314	2.7276629383105	1.590410495565	0.914639866577039	0.673900094923078	1.00974543126796	0.387059412423435	0.183385640540291	0.460141813617069	0.645949768037301	0.446469024771333	0.734557973494715	0.39790310595993	0.446260476939703	0.456623239272685	0.494964125894621	0.551300680309984	0.468884252300713	0.30635481600817	0.666530161289635	0.671361958961215	0.790479225295396	0.64997127126981	0.883267585191019	0.709098939078369	0.47557929049327	0.611321431945401	0.570294075039259	0.703924862751536	0.525084423210592	0.665695764972492	0.905131333068537	0.654950658426595	0.406897236612501	0.117145349789331	0.374267923693525
region_30552	chr11	98775474	98776112	late	no_ptf	sox17	moderate	promoter	98775634	98775481	98775493	-	7.89815	1	7.89815	98775975	98775983	+	7.96591	7.96591	1	98775977	98775991	+	8.41463	7.46748	2	98775591	98775601	+	5.75439	5.45614	2	0.539145806303818	5.89298370101911	5.20282923719367	3.414396437315	8.47124816336113	5.01099924451016	0.636956468978988	one	low	low	one	low	low	2_5	low	mid	2_5	low	low	0.274982626661986	0.290367769802295	0.263215554698541	0.312087104246896	0.365942982247479	0.383803831337974	0.405481129726493	1.99957040446927	3.62488184807461	1.64517854136038	1.34961564591176	1.10070535013915	1.04079725324907	0.163322689049279	0.874316358872439	1.68729379541544	1.04012366637025	1.51556674579354	3.45356004431276	4.74434915413765	0.877602427214799	0.847492683148676	0.824975520867956	1.32354186958821	1.01775050619308	1.35644909092169	1.36815019822569	1.30395136225098	1.37575078904632	1.11828685593875	1.35919660694213	1.64109277550228	2.52286716235461	2.53281461290061	1.27070061106611	0.984290784697334	1.3499403326373	1.40082694069124	2.05087662170879	9.62525920138851	7.96644695681108	2.01841940952857	1.83262358243662	1.93514051547796	1.0895463646854	1.65135164473159	4.09677489369525	2.48242675005396	0.404338618127586	0.592949238192242
region_30554	chr11	98834669	98835248	transient	ptf_d0	no_sox17	moderate	enhancer_active	98835012	98834813	98834825	+	7.59259	1	7.59259	NA	NA	NA	NA	NA	NA	98834971	98834985	+	13.5772	9.623965	4	98835091	98835101	-	8.57895	6.47807	4	0.383750925251541	1.70126085378556	2.34227869601344	3.06524817840986	0.756882821963839	1.26099705691128	0.395441772588043	one	low	low	none	none	none	2_5	high	high	2_5	mid	low	0.185334619537578	0.20702253102312	0.189565128610437	0.167002090560096	0.0966591962821794	0.11106539912476	0.10740296167719	1.60598616917962	1.86736337628086	1.36777307776329	1.06294362577932	0.851646281964449	0.572796274191027	0.653290756197116	2.95719243663088	1.90244596262077	1.0825203978783	0.795578678138892	0.406248130504703	0.33434534202367	0.667506743410751	0.666770660009065	0.731158207066669	0.463703627741221	0.694178897650537	0.396001553027892	0.537455810236655	1.84542547373391	2.11058827521307	1.54669976130797	1.83022195896994	1.14398415849498	0.477829754260045	0.133306032257927	0.919845428595574	0.649280242710637	0.999955801953554	0.95400491146722	0.670371434049638	0.469811631663939	0.311857779902315	2.11935651405492	2.16031553862646	2.05121369690263	0.928029194222702	0.868007995477741	0.649313031637475	0.382536443423408	0.245809269899922	0.144775347672148
region_30555	chr11	98873806	98874445	late	no_ptf	no_sox17	moderate	enhancer_poised	98874079	98873851	98873863	-	7.76852	2	7.62963	98874379	98874387	+	11.0795	11.0795	1	NA	NA	NA	NA	NA	NA	NA	NA	NA	NA	NA	NA	0.732208784115662	0.364069190886455	1.47396742801925	2.37214253207889	0.762498035552828	0.913597147570659	0.830483704025493	2_5	low	low	one	high	high	none	none	none	none	none	none	0.115352277231162	0.0941552413648815	0.149364479582376	0.18283203393072	0.504906877122866	0.450562685347511	0.179036737861055	0.65172642051675	0.878759235896875	0.406481075284558	0.573270487402477	0.493450255038098	0.695254376673203	0.489968067147837	0.636684239374533	0.290340006181714	0.971286727036799	1.60439603689287	2.74240034841814	2.6764400874886	0.627397459401684	0.661443425207704	0.45716022848728	1.03589807033844	0.692263857228925	0.678363508526743	1.00513526833495	0.413005288578838	0.321284450446318	0.360209010231269	0.665092706271016	0.870372967075214	1.61828587363473	1.06644825806342	0.646410547078517	0.75309963616586	0.599973481172132	0.626259463228779	1.42006054431278	1.70806492212368	1.07518940509894	0.520140299581979	0.507561111830092	0.548697229658031	0.777235396475889	0.988015301522533	2.02888209094827	0.846496535009029	0.215089398009679	0.451330485898968
region_30556	chr11	98891106	98891559	late	no_ptf	sox17	moderate	enhancer_poised	98891326	NA	NA	NA	NA	NA	NA	98891259	98891267	+	7.94318	7.94318	1	98891538	98891552	-	8.47154	7.6626	2	NA	NA	NA	NA	NA	NA	1.06586958972781	1.126321305259	5.42282032265687	3.74994292368735	3.21351116034099	2.70111704980009	0.729023692640342	none	none	none	one	low	low	2_5	low	mid	none	none	none	0.0995933704392927	0.100533166788092	0.110543303639269	0.120346124232743	0.38420640056379	0.824595824443926	0.217181319655199	0.427701573579209	0.329534713461328	0.414732892522621	0.561285978763159	0.417432387613467	0.613483128757665	0.979936134295674	0.259663409077992	0.522100971194547	0.350066221680043	0.89384864519585	4.11010710326902	4.07733582138954	0.495047556459679	0.383701346996587	0.549486749723672	0.551733541986947	0.587609549392287	0.876364285040689	1.04002344440413	0.355599598707829	0.354001002613777	0.267138312876056	0.310562682171494	1.05009159041149	1.89567437103362	1.4663663548372	0.363230831293813	0.268570737661013	0.299986740586066	0.795320423976513	1.18334929310962	5.506371658886	4.07893939444855	0.420637440668315	0.52374142862071	0.434614899045911	0.546113603932185	0.695118547490152	2.76432306968559	1.05806541771164	0.200340568552582	0.822490463359149
region_30557	chr11	98902823	98903702	late	no_ptf	sox17	moderate	enhancer_active	98903014	98903563	98903575	-	9.02778	2	8.796295	98903437	98903445	+	11.5455	9.227287	3	NA	NA	NA	NA	NA	NA	NA	NA	NA	NA	NA	NA	0.598512645127628	3.10233791573022	8.82554408383793	3.5165442415267	1.60057412181265	2.72667413943462	0.605280588156709	2_5	mid	mid	2_5	high	mid	none	none	none	none	none	none	0.223807059721312	0.254106642047378	0.219933782399688	0.26039860391138	0.351415675958175	0.349546992168858	0.288815095839065	1.38338708592274	1.31813885384531	1.57513952402461	1.97045640355951	1.30730956436423	0.836170364069098	1.14325882334495	2.46881135987603	2.32016484979102	2.8555069259197	2.43778088741109	7.03009091828678	5.39794367649186	0.978096943408465	0.964106421536868	0.734139792196457	1.33971842359025	1.06912013990059	2.0911460274823	1.31394010124002	1.31890621729826	1.31926284502447	1.37902865730097	1.2299978831253	1.95156921747562	3.63513128758795	1.06644825806342	1.06471527053348	0.963549943434572	0.899960221758198	2.13059827502006	2.80056573197194	8.6971712557193	4.87377704113494	2.1672722813958	2.29101518691371	2.32452065244154	2.46287290405277	2.9058226293151	4.87752240483322	1.41207043364849	0.525568670825924	0.827567636082965
region_30558	chr11	98904341	98906057	early	ectopic_ptf	sox17	moderate	enhancer_active	98904753	98905231	98905243	+	11.5	7	8.353174	98904509	98904517	-	7.94318	7.829543	3	98905516	98905530	+	10.2195	7.392953	6	98905704	98905714	+	10.2807	10.2807	1	0.415833939614903	1.03964650351505	3.38561497897371	3.62903549105041	1.07077281897186	2.51473360260137	0.603873328554009	6_more	mid	mid	2_5	low	low	6_more	mid	mid	one	mid	high	0.430162542268927	0.354885057211053	0.58206912548486	0.672702738626121	1.53199826686419	1.45649241158313	0.562571736511667	3.05163420594895	3.29534713461328	3.63230035216159	3.06935355525679	2.6430703387442	1.95913640401597	1.95987226859135	8.89411827941776	12.9455869961767	12.2292003442233	14.1542385753714	28.7361957320484	24.8276014263152	1.70523112191639	1.78135095176614	1.92096743518551	2.62852480376255	2.31250732973748	3.42054010891425	2.14463448922906	3.14788842051079	2.80658103104276	3.24899684743337	5.6163481848117	7.14097502578867	10.4275641085038	3.59926287096403	1.98413371279183	1.67786423029176	2.59988508507924	8.50682839019474	13.208203157381	25.8887490292081	14.15074538448	3.42851365563702	3.14244857172427	4.90081877255475	5.01583869417717	6.50880877946735	14.6246662090849	4.04110395123416	0.672638901416034	3.36518013067861
region_30559	chr11	98953348	98953741	early	no_ptf	sox17	moderate	enhancer_active	98953495	98953573	98953585	-	8.26852	1	8.26852	98953460	98953468	+	9.76136	9.76136	1	NA	NA	NA	NA	NA	NA	98953436	98953446	+	5.29825	5.29825	1	0.701284095477975	3.33001606648257	7.41394321800913	4.01090145433333	3.04486205486659	3.42907498170702	0.617487069341389	one	low	mid	one	mid	mid	none	none	none	one	low	low	0.212190406340467	0.19622801295021	0.281496540940657	0.413989042794799	0.490787568057228	0.229389064004553	0.34251657667766	1.09665416319849	1.09844904487109	1.43506148935305	1.38542206610492	0.552686615725216	0.442398463448196	0.326645378098558	1.29582813795489	2.08840388477818	1.89219846072423	1.2226667140886	1.8891890873537	4.6230786602901	0.555492843074176	0.483385019468775	0.366324499815782	0.771808327601264	0.488229973446223	0.424029303978927	0.970247092265767	0.583673165499615	0.522056343607602	0.691526625182082	0.792489228776349	0.513237427568271	0.848971624905135	0.533224129031708	0.592183384319286	0.640960868777249	0.699969061367488	1.29472095127694	1.10403161689611	3.52162748823879	4.83211614704305	0.869003014052693	0.637632203136189	1.11114547946848	0.607675696476281	0.670457854288654	1.46952393029928	1.35105794857648	0.162614051136671	0.68574935507841
region_3056	chr1	177021602	177022108	early	no_ptf	no_sox17	closed	heterochromatin_fac	177021785	177021830	177021842	-	8.2963	5	7.27963	177021923	177021931	+	7.39773	7.39773	1	177021934	177021948	+	6.61789	6.47561	2	NA	NA	NA	NA	NA	NA	0.515112921790623	0.330930890432976	0.526854192926164	0.84422287480666	0.235880632063338	0.394289277024099	0.671394284661425	2_5	low	low	one	low	low	2_5	low	low	none	none	none	0.0366152151531796	0.0471150800498514	0.0389638758186616	0.0646958016358459	0.0768572284803878	0.0416345891442701	0.094126053736342	0.410378464640013	0.659069426922657	0.549309715702133	0.513642155655484	0.362863908237639	0.531711880842127	0.163322689049279	1.78592269321266	2.09479188393493	1.55389528906972	1.0714854931201	0.758785494116614	1.46608745100644	0.360000336490667	0.275078460810437	0.45716022848728	0.342840189275966	0.343729757356307	0.423890340913027	0.273916656835889	0.551202197163129	0.550300315618528	0.612901625467098	0.979259791065512	0.737887814288832	0.206521349811564	0.399918096773781	0.458701909039533	0.603581279647711	0.449980110879099	0.471814219105097	0.512977859059981	0.416782845490965	0.609082176688299	0.459393963402135	0.556102062201947	0.570319185292933	0.451520212371526	0.612234579036158	0.388460293624661	0.390656707819772	0.0661607005665063	0.307742507115221
region_30560	chr11	98954079	98955430	transient	no_ptf	sox17	accessible	promoter	98954511	98954513	98954525	+	14.2685	2	10.66203	98954978	98954986	-	10.0795	8.981043	3	98954702	98954716	+	5.8374	5.8374	1	98955059	98955069	-	6.17544	6.12281	2	0.368465163022566	7.01873795196343	14.2278801983246	3.42250178959336	6.39008466166939	5.86889694649515	0.376846770695932	2_5	high	mid	2_5	mid	low	one	low	low	2_5	low	low	0.859687495664061	0.925870640668308	0.745130200374031	0.803298375031079	0.59613576204402	0.352697536593093	0.564305581138673	6.82395682275211	6.81038407820078	6.85261841754656	4.03671532337118	1.83387891072936	1.29027962051715	2.12319495764063	7.99897442952312	7.36927023772389	3.8402447543377	3.24280024150761	3.37731314282793	5.65127495584965	1.97665095415894	1.6700644481793	2.01776633411659	2.06680101957818	1.92940205350216	1.49811643940176	2.57223701954061	3.20239521334696	3.05489570791283	2.56551940837767	3.55980583819528	2.65431911536018	3.13751260554081	0.933142225805488	3.31903592772143	2.71336183162714	2.69988066527459	3.11383461973539	2.12998733501607	3.64554796542723	4.50786423928151	5.8623702566455	5.94196770593978	5.61860241343459	3.2186615550969	3.29406599619077	2.75823276717135	1.83125856895483	1.56896382854634	1.06327933150291
region_30561	chr11	98959349	98959812	early	no_ptf	no_sox17	accessible	promoter	98959612	98959548	98959560	-	10.1759	3	8.978387	98959789	98959797	-	10.9886	9.409075	2	NA	NA	NA	NA	NA	NA	NA	NA	NA	NA	NA	NA	0.79367789639408	8.87164399120186	11.27546429413	1.7925976340476	18.1187736209736	6.3299887344902	0.786137185153758	2_5	mid	mid	2_5	mid	mid	none	none	none	none	none	none	0.359440089842431	0.313876012077781	0.358889175751473	0.491204044147585	0.744649193355364	0.696422028366761	0.328099673185011	0.927480236222708	1.31813885384531	0.753925556217423	1.06294362577932	0.652487811854294	0.68771220719481	0.653290756197116	1.15643942715625	2.08712628494684	2.0093136565785	2.68343407077908	2.47211881441245	3.74466783066511	0.665153727487733	0.57507783973892	0.550977542288567	0.686871569257851	0.952942106609714	0.565696652459002	0.671819762795818	0.91753461922108	0.414961526792162	0.691526625182082	1.26126182916478	1.2321161360138	1.31917263727889	0.133306032257927	1.1069366375435	1.06596357671066	1.19994696234426	1.05232854593875	1.34157071972419	1.72648775532067	2.08169040513044	1.04707757906428	0.916154651973023	0.997063148856365	1.50985494035042	1.13090292299892	1.1450937523431	1.29399509360335	0.443864149712857	0.884292342422553
region_30562	chr11	98962454	98963891	transient	no_ptf	sox17	moderate	promoter	98962606	98963434	98963446	-	9.40741	5	8.055556	98962554	98962562	+	11.3409	10.428023	3	98962480	98962494	-	5.76423	5.76423	1	98963117	98963127	-	7.75439	7.75439	1	0.554557360038243	4.48276653016535	12.669275152988	2.88378519749294	23.066174609338	9.72654462898601	0.59061493731222	2_5	mid	mid	2_5	high	high	one	low	low	one	mid	mid	0.832271266260681	0.9427504591748	0.758495212061536	1.00149063869169	1.22211937564771	0.850438297775515	0.650997812489002	6.56769543415929	7.24976369614922	7.58453912779581	5.08774799337358	2.75876519731479	1.45719566230515	1.46990420144351	6.01228122265461	5.40057963494615	4.2104609733575	2.75713654607179	4.28596287032689	5.14724091586529	2.11392225969661	1.19295502502381	1.92693060544509	2.97612975586218	1.93756608748743	2.37392487217885	2.36434104907926	2.27693850702537	2.07928021411734	1.87801737625878	3.14545122398405	2.50743248616214	3.36459720760741	1.19975429032134	2.47062661398114	2.25929890849758	2.44989171478621	3.20013665589712	3.58918931017004	5.61819689006129	4.89288893476547	3.53879681806501	3.66587572185439	3.12888458362865	2.82516141122158	3.21118202773678	4.53753737368504	2.13654199851349	1.86804343640874	2.67950536278444
region_30563	chr11	98977583	98978131	early	ectopic_ptf	sox17	moderate	enhancer_poised	98977873	98977898	98977910	+	11.6019	2	9.513915	98977929	98977937	+	12.3182	11.2898	2	NA	NA	NA	NA	NA	NA	NA	NA	NA	NA	NA	NA	0.908387655553808	0.708550281255339	1.26910018826742	2.867799623886	0.50113127691631	1.92094400929135	0.576076421235283	2_5	mid	mid	2_5	high	high	none	none	none	none	none	none	0.174180847237671	0.177226085808264	0.230795486490128	0.335439766111184	0.768913796806618	0.689203807876035	0.199249024309928	0.687788984606312	1.31813885384531	0.619348733037911	0.382253877797384	1.01068383878064	0.881025842157196	0.326645378098558	1.65759028236372	3.20140566698694	3.88136211996298	4.07431869110871	4.85852640013519	1.77622369097354	0.491427689146182	0.297335761527803	0.549486749723672	0.92859844618836	1.12720915654603	0.70639125947778	1.00513526833495	0.803654301543367	0.993505814421615	0.797390345564976	1.92500288445216	3.07308960182867	2.57394538215483	0.399918096773781	0.828788572423921	1.00643738613923	1.24994475244194	4.00064531650215	6.07020774531942	6.96194782451246	1.90944869062012	0.942344420043311	0.948829564044833	1.33731928988019	1.07528096792163	2.42605800071304	2.72012740682286	0.720300930567526	0.234290699578662	0.496935717720627
region_30564	chr11	98981142	98981447	early	no_ptf	sox17	moderate	enhancer_poised	98981316	NA	NA	NA	NA	NA	NA	98981298	98981306	-	9.68182	9.68182	1	98981203	98981217	-	6.06504	6.06504	1	NA	NA	NA	NA	NA	NA	1.33897220884752	2.0062802995043	1.91411305247472	3.73359470710957	2.09611861104091	1.6886841552336	0.719296408015764	none	none	none	one	mid	mid	one	low	low	none	none	none	0.146949225865364	0.144431961231512	0.177981505736413	0.26200771052142	0.473700942723719	0.433454288395105	0.127069101649467	0.519256277993631	0.549224522435547	0.753925556217423	0.465777673960612	0.384313296286443	0.446169548187393	0.653290756197116	0.984472806772869	1.79806387859648	1.39228662487885	1.06204481716248	2.47993148262498	2.81353292689654	0.360888208957561	0.277742078211118	0.45716022848728	0.496537151960749	0.297164466165106	0.621752154361073	0.432791282029111	0.398971413261127	0.307866709976722	0.356184417168075	0.48057489562123	0.391120494778194	0.442009018232412	0.399918096773781	0.466011158289948	0.425002707933414	0.549975691074455	2.34964361552994	3.94249700227186	5.59344646968045	4.89968492448195	0.611554173830773	0.589719809745483	0.645046838492656	0.936071723759612	0.494007650761266	1.50672393919752	0.472080355981986	0.202139582721941	0.418685786626782
region_30565	chr11	99010065	99010489	late	no_ptf	sox17	closed	heterochromatin_fac	99010303	99010317	99010329	+	11.4167	3	9.29322	99010082	99010090	+	9	8.59659	2	99010084	99010098	+	7.50407	6.323578	5	NA	NA	NA	NA	NA	NA	0.675951143861557	0.359150989208	0.549812493018646	0.379823114003826	0.497020001929983	0.59046351804191	0.62053089188679	2_5	mid	mid	2_5	mid	low	2_5	low	low	none	none	none	0.0303714084778247	0.0297506724402443	0.0360884136713346	0.0238928220957273	0.0429368335205824	0.0573472660011383	0.0438922621517605	0.335051896784237	0.219689808974219	0.409231681030579	0.262776555716202	0.213606036192024	0.360627215532659	0.326645378098558	0.37659246067081	0.231760965012832	0.623317242185308	0.640621186787351	1.79303562086415	2.43317291592624	0.202114620362925	0.158464722422244	0.27399797857939	0.21388847380969	0.159383633013113	0.282639881630652	0.328126753821567	0.314890324708662	0.270677577652732	0.438834009946254	0.381739017188124	0.391120494778194	0.834488465600493	0.133306032257927	0.304090558223777	0.365476517361982	0.299986740586066	0.373490584633565	0.513391784872437	1.21462272678791	1.16187007616838	0.359672178936734	0.474571921267706	0.330394354728807	0.38995811982743	0.494007650761266	0.926173298567407	0.406897236612501	0.183306050355837	0.206197653487929
region_30566	chr11	99024073	99024483	late	no_ptf	sox17	accessible	promoter	99024275	99024212	99024224	-	6.97222	1	6.97222	99024260	99024268	+	9.44318	9.44318	1	99024466	99024480	+	7.08943	7.08943	1	NA	NA	NA	NA	NA	NA	0.448137641500561	36.5618068541802	3.94097639902795	0.621764047919902	21.3404712257928	10.5127268867266	0.702313729011541	one	low	low	one	mid	mid	one	low	mid	none	none	none	0.337989391167907	0.367506335874677	0.386877637970877	0.419834079845008	0.83558884559159	0.602186012489859	0.399044195096454	0.50344875120118	0.659069426922657	0.414732892522621	0.776271605646889	0.647819930543006	0.777025624588741	1.14325882334495	1.10817446205808	2.07946068595876	1.41453335904715	2.5549322063833	2.67742151422932	4.45674466492788	0.779474230815405	0.738869796962526	0.734139792196457	0.91931897848142	0.989428323394031	0.961281316289194	1.09942229310737	0.693148123229705	0.583016867785986	0.573589125609606	1.03277667658696	1.34559218295688	1.2265807507346	0.399918096773781	1.07979766490478	1.05073058902302	0.849962431660521	1.36027004092463	1.97052413096413	2.87133864780211	1.74504436950967	2.10074402045547	1.4075354470125	2.19668730167699	2.86355439659609	3.44024977762987	2.95596074096591	1.44872212553142	0.424543942776464	0.425709474734247
region_30567	chr11	99076566	99077617	late	ectopic_ptf	sox17	closed	enhancer_primed	99077006	99077525	99077537	-	8.96296	5	7.979628	99076877	99076885	-	11.7614	10.331438	6	99077382	99077396	+	7.14634	7.14634	1	NA	NA	NA	NA	NA	NA	0.867997130819403	0.882693921531449	1.05290422105151	1.6548375041779	0.382020837447404	0.614462607882077	0.286048567683304	2_5	low	low	6_more	high	high	one	low	mid	none	none	none	0.144856658375917	0.194395563937395	0.147025583625447	0.268862515054691	1.57425899688374	2.03012460107894	0.768257695451634	0.800160616390864	0.878759235896875	1.09586882565825	0.95552436519986	1.84132465484429	1.3607376142151	1.30658151239423	1.47713757978504	1.45297763073992	2.87985039691655	6.87868035124306	14.533962330305	14.8291108402906	0.964096704353868	0.936521886018139	0.731158207066669	1.36755682671108	1.41956928019481	3.13831711648129	2.1653894960993	0.850348437170013	0.941490450556296	0.805439531691364	2.25052171415158	4.94459335461617	9.57897964583266	2.13289651612683	1.07596047503867	1.18642171803266	0.999955801953554	5.61558222254496	12.6119753268891	32.7009060994423	24.9430242540424	1.43210711740446	1.60389919793394	1.62636811638406	2.21480487156633	5.20323603071095	13.4793669386541	4.79388593938714	0.482962459411542	2.47793394852035
region_30568	chr11	99087593	99088111	transient	no_ptf	no_sox17	closed	heterochromatin_fac	99087877	99087928	99087940	-	8.75	4	7.347222	NA	NA	NA	NA	NA	NA	99087764	99087778	+	10.935	10.935	1	NA	NA	NA	NA	NA	NA	0.857883342550743	0.500090744099805	0.753461210240193	1.01608758382012	0.367383791566311	0.852736794277429	0.365177660237498	2_5	low	low	none	none	none	one	mid	high	none	none	none	0.0595578154836178	0.0893795395538722	0.056153595195538	0.113345901128285	0.0733661697485239	0.135432061832198	0.139752160515109	0.765477057049869	1.09844904487109	1.09586882565825	0.609150460458031	0.438881775662271	0.416398409056082	0.163322689049279	2.45226756511113	2.42582453364666	1.65715069806991	0.73889115384431	1.21874439151411	0.707995947797033	0.630058915156287	0.416613117316676	0.550977542288567	0.657131200940636	0.536239915684775	0.367417949813257	0.532267058519094	0.594733724930965	0.694584264757959	0.619298136980938	0.892226207865205	0.57659970867913	1.06958897178737	0.799836193547561	0.797031182018592	0.805712212983039	1.14994917224659	0.572731971890885	0.906668759440352	0.951158580986539	0.65186269840874	0.604352682511023	0.933277804235365	0.479849661128251	0.67996116173626	0.524009477272464	0.900248543247407	0.398776972216137	0.119003816642395	0.105840168749038
region_30569	chr11	99091558	99091989	early	no_ptf	sox17	closed	enhancer_primed	99091785	99091977	99091989	-	8.62037	2	8.078705	99091859	99091867	+	7.65909	7.65909	1	99091802	99091816	+	8.25203	6.79268	2	NA	NA	NA	NA	NA	NA	0.337079072644587	1.58794715845938	0.891303268087281	1.24011839641077	0.227877769410581	0.388917251392777	0.834212296140724	2_5	low	mid	one	low	low	2_5	low	low	none	none	none	0.0632293603350658	0.0627627224977534	0.0899951106541783	0.131563889834713	0.334315794007443	0.314213491873057	0.0999214366925666	0.588683840743717	0.768914331409766	0.622099338783932	0.298582975909357	0.360529967581995	0.516627541885341	0.653290756197116	1.31571757940631	1.04420194238909	1.64538764804437	2.1562096668553	2.58908071595231	2.30782153561294	0.433320861284723	0.480721402068093	0.550977542288567	0.301918388055416	0.514637115823654	0.480779621210497	0.343693008974251	0.609491743260233	0.685639104444894	0.455651626037129	0.652839860710341	0.889382072918516	1.14847202349496	0.533224129031708	0.367670093699064	0.328096928232445	0.349984530683744	0.959193148095733	1.34053590519305	2.52488756497211	0.907426201102833	0.77403757064021	0.932963525744795	0.967570257738981	1.03066511532027	1.12734216745912	1.10225611665573	0.610345854918751	0.0735351152950549	0.266635346058473
region_30570	chr11	99101551	99102282	early	no_ptf	no_sox17	closed	enhancer_poised	99101850	99101810	99101822	-	14.6852	1	14.6852	99101685	99101693	-	9.96591	9.428033	3	99102073	99102087	+	7.45528	7.30894	2	NA	NA	NA	NA	NA	NA	1.13107243306229	1.15994668406641	1.21321198931765	3.6830868058538	0.337744473370612	1.20822550744617	0.612729348117283	one	high	high	2_5	mid	mid	2_5	low	mid	none	none	none	0.167383759627427	0.193054534751401	0.231877346836966	0.36842836052573	0.669250839900579	0.334153374280843	0.164572131769797	0.84948659581804	0.878759235896875	1.29223284893547	1.13448291330323	0.709390231885767	0.572796274191027	1.30658151239423	4.5966067560461	5.10257402977636	5.16829659901309	4.40122689053552	3.17028274346931	4.96748811010919	0.873992037089779	0.875077218667403	1.00962856334074	1.00306454611892	1.09888697374698	0.961003390157396	1.1550654760468	1.12589043193151	1.15568008418718	1.27956144843191	2.15258693637424	2.4728731578746	1.49064757553076	0.666530161289635	1.12109086873589	1.29715472524214	1.19994696234426	2.34186126058718	2.05066965880255	2.16001364894512	1.89817419038945	1.05305164789025	1.21148597458163	1.57724412044432	2.37096035567108	2.42427762294314	1.73037666831209	1.27380493471172	0.282104542349354	0.477556537061301
region_30571	chr11	99104954	99105615	transient	no_ptf	no_sox17	closed	enhancer_poised	99105324	99105267	99105279	-	14.3426	1	14.3426	NA	NA	NA	NA	NA	NA	99105301	99105315	+	5.13821	5.13821	1	NA	NA	NA	NA	NA	NA	0.940548901469832	5.17618187353212	0.974668578206505	1.86061018465874	0.404976480171165	1.03980791497655	0.781557712817991	one	high	high	none	none	none	one	low	low	none	none	none	0.126396287882543	0.145730863773661	0.152002437641309	0.237633907089794	0.410111466413272	0.260774372453982	0.117259882962633	0.823401185676373	1.64767356730664	0.818463362061159	0.919644392144308	0.818527190637424	0.501940741710817	0.489968067147837	3.64471185885797	2.66525109764757	2.21163100092176	2.58140956761348	0.900837059286424	0.663658630149633	0.524491743934771	0.594671523055605	0.45716022848728	0.765622015796638	0.732109765482203	0.339390198862221	1.00513526833495	0.808080507962788	1.17050631572851	0.409942614665797	1.11800805847577	1.30699959825399	0.698059938908306	0.799836193547561	0.839878556749582	1.06596357671066	0.549975691074455	1.14546394378177	2.20764930797976	0.944830993802708	0.594448793571968	1.05967109761211	1.76758803678358	0.959699322256505	1.07260012474266	1.19980846487082	0.831033476514923	0.561624268540565	0.153013400352179	0.307742507115221
region_30572	chr11	99206908	99207205	transient	no_ptf	no_sox17	moderate	enhancer_primed	99207014	99207105	99207117	-	14.6481	2	13.0648	99207129	99207137	+	8.60227	8.60227	1	99206970	99206984	+	11.4228	8.51628	2	NA	NA	NA	NA	NA	NA	0.438799896340162	2.39522533952355	1.48086144182924	1.15678107973174	0.849978780241899	1.12806520900737	0.690708659178495	2_5	high	high	one	low	low	2_5	mid	mid	none	none	none	0.0495995696322292	0.0455301640158307	0.0541224893066557	0.0596289802109751	0.0587090470723195	0.0498099865415584	0.0271476649569	0.332494382385569	0.439379617948438	0.341943269440823	0.27468751149312	0.218273917503313	0.141313526178159	0.326645378098558	1.78172030727466	1.56374771392095	0.847881320696869	0.710547391697019	0.463414296480975	0.370295903174891	0.483931645649656	0.386364964397267	0.823484728303062	0.270276054541806	0.446469024771333	0.367417949813257	0.233839729049147	0.373455002631835	0.340583262144181	0.320896510373778	0.665543256598891	0.342734063095284	0.242342085839197	0.399918096773781	0.282228220917216	0.409769720245773	0.199991160390711	0.64087517985283	0.394932677817738	0.48711460815193	0.326491163018646	0.406758699482428	0.278208170346261	0.631295818340233	0.827212935435188	0.400441415687872	0.239660258031692	0.398776972216137	0.120862283495458	0.162967159443073
region_30573	chr11	99247792	99248424	transient	ptf_d0	no_sox17	closed	enhancer_primed	99248056	NA	NA	NA	NA	NA	NA	99247964	99247972	-	9.98864	8.587123	3	99248060	99248074	+	16.1301	10.849605	2	99248186	99248196	+	15.1404	9.783643	3	0.703138562407096	1.27053465304289	0.64208429833716	1.51895869128226	0.452812789857505	0.576278615881468	0.65291987660346	none	none	none	2_5	mid	low	2_5	high	high	2_5	high	mid	0.0707988593992821	0.0737182356585573	0.0721369810936417	0.0581829570143527	0.0336199756701697	0.070707045855907	0.0975937429903551	0.951090888489047	0.768914331409766	0.818463362061159	0.525479558570004	0.457997223055429	0.498169656971621	0.326645378098558	3.00211175504251	0.402387689194091	0.416806424184945	0.387393728378851	0.308366964473403	0.2657989223197	0.594354418149111	0.508305937586822	0.64330406352496	0.216981629712003	0.340370065887346	0.593724403410038	0.502567634167474	1.7800094225298	2.3916195042506	1.18814342568925	0.881775563616033	0.810465354262974	0.27092124221451	0.266612064515854	0.713343588958377	0.528822101388637	0.599973481172132	0.272572831847777	0.552326252807395	0.299189955486355	0.341124546134976	1.78849295566392	2.34049897275729	1.0206759553038	0.70494993121591	0.751561444972748	0.404467822541782	0.231980045792811	0.264642802266025	0.20874920886919
region_30574	chr11	99369237	99369815	transient	ptf_d0	no_sox17	moderate	heterochromatin_const	99369554	99369566	99369578	+	11.537	4	8.69212	99369379	99369387	-	7.51136	7.51136	1	99369527	99369541	-	16.9431	16.9431	1	99369514	99369524	-	6.49123	6.49123	1	0.702297956290436	4.16277536642403	0.56831759319715	1.11610153937496	0.428046332110408	0.496340137675853	0.890460188032618	2_5	mid	mid	one	low	low	one	high	high	one	low	low	0.151625620810866	0.147566497379415	0.167169779095348	0.15841754593532	0.194013485082167	0.0955122517523189	0.109730655379401	0.667007709323349	0.768914331409766	0.549309715702133	0.967435320976781	0.462665104366718	0.494398572232423	0.979936134295674	5.46920963641561	2.8294898226721	1.44644640641244	1.75180098747831	0.814223960551145	0.629385420297649	0.725265031295144	0.627583293375695	0.917302042104349	0.419688670618358	0.710506965621083	0.621891117426973	0.760918035850679	2.64784896829127	3.70781826019026	2.0681833640324	2.55964475863142	2.56849306010739	0.876776456812502	0.533224129031708	1.11924254856509	0.931678207880158	0.599973481172132	0.938440201581682	0.788830541104337	0.411015186661635	0.410932578830976	2.20701694672053	2.76495855120027	2.3618844790414	1.92834385370538	1.88246436797167	0.330067804745298	0.781313415639544	0.369901812531217	0.203266524859043
region_30575	chr11	99403709	99404037	transient	no_ptf	no_sox17	closed	heterochromatin_fac	99403845	99403946	99403958	-	13.5093	3	10.0031	99403878	99403886	+	11.4773	9.653425	2	99403945	99403959	+	7.3252	7.3252	1	NA	NA	NA	NA	NA	NA	0.911897838815451	0.673275986490366	0.451608791864399	0.51829102005654	0.709806933235686	0.442629971608265	0.664410043071631	2_5	high	mid	2_5	high	mid	one	low	mid	none	none	none	0.0238086988888744	0.0250740276659428	0.0299573315423198	0.0253133371022025	0.0244342570680931	0.0155531473724412	0.0473599514057736	0.317170478314444	0.219689808974219	0.414732892522621	0.358284860518748	0.213606036192024	0.171084665309469	0.163322689049279	1.51820157156509	1.8579205195967	0.884396527192146	0.430864306332755	0.478137762860478	0.735559752452075	0.280777921816344	0.183385640540291	0.367815292380676	0.246721998029218	0.159383633013113	0.508946335227432	0.457301954663169	0.410063000434876	0.480394631127079	0.445230521460095	0.595718572565888	0.289740001980731	0.534600904776698	0.133306032257927	0.275118479342545	0.268570737661013	0.299986740586066	0.638281061538573	0.630402151583541	0.657176355975014	0.780204263570063	0.514713160632181	0.621766164836145	0.796492995704636	0.429212286070847	0.352900407054776	0.292867795847055	0.45166919289179	0.126378231370943	0.214231892879337
region_30576	chr11	99428675	99429170	transient	no_ptf	no_sox17	closed	enhancer_primed	99428872	NA	NA	NA	NA	NA	NA	NA	NA	NA	NA	NA	NA	99429140	99429154	+	11.3659	8.374005	2	99429017	99429027	-	8.54386	8.54386	1	0.604247456831248	1.43943786260401	0.839367391891691	1.15948510702099	0.198414785082748	0.638463255083418	0.745698750546103	none	none	none	none	none	none	2_5	mid	mid	one	mid	mid	0.0747296146968182	0.0957023576496027	0.0808444632679803	0.106695587672632	0.0588144876155626	0.0364502066867897	0.0600430102714157	1.31627455916536	1.42798375833242	1.23319625458378	1.00324174116993	0.48878237372681	0.23062694357209	0.489968067147837	2.34339622608789	1.50644627258341	0.614930294871097	0.3836174579958	0.251200798497131	0.267476273618936	0.449603885804688	0.341850362962535	0.640322478395171	0.355212812885219	0.380215974140623	0.226167490530881	0.373392433325871	0.62835611271041	0.810624241886462	0.445230521460095	0.878621711320905	0.574872374529819	0.264066824796161	0.399918096773781	0.49465957167405	0.44714930937531	0.599973481172132	0.335527803181209	0.236711251203169	0.234625851654719	0.453713100551417	1.05705856586527	1.32506247060654	0.936086515809063	0.588048613354572	0.257553794211482	0.282045217993935	0.309233059657558	0.270158750141511	0.102909040120152
region_30578	chr11	99454161	99454480	late	no_ptf	no_sox17	closed	heterochromatin_fac	99454285	99454269	99454281	+	7.61111	3	7.17284	NA	NA	NA	NA	NA	NA	NA	NA	NA	NA	NA	NA	NA	NA	NA	NA	NA	NA	1.07829161260764	0.274798573925009	0.827658827768461	0.358477555708354	0.464025835784238	0.842762804329408	0.546102822609103	2_5	low	low	none	none	none	none	none	none	none	none	none	0.0165399279678917	0.0235683572612882	0.00811008265227646	0.0174063151539164	0.0110619462625328	0.0337782507158359	0.0964537474385536	0.215045221459511	0.219689808974219	0.207366446261311	0.0835973490256279	0.168373319438774	0.171084665309469	0.489968067147837	0.203340731410238	0.173181923843951	0.40673142551507	0.255115593600025	0.910377427040706	1.69593581217492	0.293952470769988	0.275078460810437	0.364833707250887	0.243628842126904	0.347089448825268	0.310806595647587	0.273916656835889	0.182612601326078	0.139811368982898	0.242271510658793	0.155056065921809	0.167623069190655	0.185570935322545	0.133306032257927	0.182243308756982	0.134285368830506	0.299986740586066	0.204429623885832	0.236711251203169	0.228858192825389	0.650743070780188	0.146526881095159	0.245533258274449	0.119962415282063	0.158836327283725	0.172889447987588	0.36726781364354	0.321523958351389	0.165903762956213	0.162967159443073
region_30579	chr11	99491841	99492585	late	no_ptf	sox17	closed	heterochromatin_fac	99492231	99492253	99492265	-	9.08333	2	8.46759	99492155	99492163	+	7.94318	7.94318	1	NA	NA	NA	NA	NA	NA	99492109	99492119	-	5.57895	5.57895	1	0.864351499399602	0.317211740193192	0.427116717925536	0.45102419212309	0.189460344542603	0.359391835582673	0.523297287558324	2_5	mid	mid	one	low	low	none	none	none	one	low	low	0.0449928134867714	0.0563495011544053	0.0501137861288139	0.0587909689787819	0.125200744669418	0.188512077018112	0.373131930888572	0.496748727249752	0.549224522435547	0.552060321448155	0.429971253767457	0.355862086270706	0.602169874540075	0.489968067147837	0.558330272126694	0.694005295207151	0.643467239525057	0.481887425052759	2.51200798497131	14.4835252394748	0.661849269557589	0.577741457139601	0.731158207066669	0.551733541986947	0.579445515407014	0.593585440344138	1.33845077387408	0.336744172849215	0.386717554781235	0.29200511509332	0.354530024099523	0.476372177014688	0.99070592007978	1.73297841935305	0.459264213111187	0.604987039826847	0.449980110879099	0.376084702947821	0.74865429573201	1.71960023978234	5.27231549210669	0.356572808172224	0.212858346202637	0.338265290211287	1.19218228578297	0.349339651514976	1.54956157488488	2.53926860082851	0.193393375710618	0.713290943588072
region_3058	chr1	177505386	177505743	late	no_ptf	sox17	closed	heterochromatin_fac	177505637	177505614	177505626	+	6.26852	1	6.26852	177505550	177505558	+	11.5455	11.52275	2	177505704	177505718	+	5.95122	5.95122	1	NA	NA	NA	NA	NA	NA	0.77200181939172	0.277021082393383	0.807972449596308	0.355814315060062	0.354769335443429	0.402601741680501	0.907127929626765	one	low	low	2_5	high	high	one	low	low	none	none	none	0.0113674000470514	0.0125335984711181	0.0112223242060527	0.0169013782178304	0.0322160256852482	0.0570282070322841	0.0715860735852566	0.19197599826368	0.109844904487109	0.204615840515289	0.107492813441864	0.329744816910614	0.256626997964204	0.326645378098558	0.174108468512034	0.289062406350368	0.295497754673567	0.304250577128505	1.38505979081771	0.977149572715206	0.367980415243769	0.302662996329164	0.638831685830277	0.169873516686827	0.122897416228796	0.254612130679615	0.233839729049147	0.157568571450771	0.275150157809264	0.103491801932248	0.254793045010665	0.25575504670948	0.556712805967634	0.399918096773781	0.225748591460617	0.268570737661013	0.199991160390711	0.414047484400177	0.354756432445412	2.03032551292734	0.949087095194723	0.194241092468355	0.180183434130826	0.210431939446744	0.342661424047101	0.261114549751282	0.958188356401649	0.0976641769549428	0.105686232151776	0.286619566715412
region_30580	chr11	99493255	99493735	early	no_ptf	no_sox17	moderate	heterochromatin_fac	99493475	99493373	99493385	-	9.97222	3	8.237653	NA	NA	NA	NA	NA	NA	99493529	99493543	-	7.65041	7.65041	1	NA	NA	NA	NA	NA	NA	1.16614506157817	2.32721665974606	1.07777833621859	0.887407959441206	0.204615247116584	0.763630539727075	0.498509965849031	2_5	mid	mid	none	none	none	one	low	mid	none	none	none	0.0593736906663682	0.0548265231715706	0.0539168281831899	0.101706226696847	0.0930112995968864	0.0678755604005262	0.121867567768447	0.544425627484479	0.659069426922657	0.762177373455488	0.561359531625558	0.486448433071165	0.390398354663968	0.163322689049279	1.20855971888601	0.811163377544915	1.18577580687848	0.842825526475846	1.24646362473137	4.00040264518939	0.249826279455938	0.316929444844488	0.183162249907891	0.378766869397808	0.388380008125896	0.480362732012797	0.642120338444199	0.613425313116007	0.768962529405939	0.840727438485662	0.581212975365836	0.771872769560082	0.748363834240582	0.666530161289635	0.528488925432584	0.65619385646489	0.399982320781421	0.651251653109854	0.354756432445412	0.692342237305497	1.25982524746849	0.488561676175952	0.605585848045527	0.652917773975135	0.613037382834222	0.525789855042364	0.665773236279715	0.72842119496389	0.215029945325975	0.256098200431333
region_30581	chr11	99546389	99547261	early	no_ptf	no_sox17	closed	naive	99546721	99546701	99546713	-	15.0926	6	9.813273	99546907	99546915	+	8.68182	8.551135	2	99547223	99547237	+	6.28455	5.745257	3	NA	NA	NA	NA	NA	NA	0.513905463002344	0.742353852719754	0.33974239387964	0.510747800971314	0.279698532997439	0.567068596064078	0.291468605084288	6_more	high	mid	2_5	low	low	2_5	low	low	none	none	none	0.0955563231787158	0.0879048381748108	0.167663646438526	0.160129621184594	0.212831501256762	0.0861006637439211	0.0981875920655602	0.84016569474796	0.659069426922657	1.37877550074738	1.01515269694685	0.464999045022362	0.524169711363734	1.30658151239423	6.21853923112566	12.1344236186318	4.74310322751394	2.22047146619039	1.08014822542778	2.23927511590897	0.694313434926119	0.691691578127113	0.91879283466924	0.721607058673774	0.50455804141677	0.367556912879156	0.403091857677492	1.10079280725087	1.31479026486794	1.30040365758598	1.95581628016378	0.814498610678329	0.556325643733661	0.799836193547561	0.898889400546772	0.814031586916427	1.29994254253962	1.85188821328229	1.1032037652712	0.639873379487023	0.821865157661952	1.14094794815597	1.22735201288167	1.84078175745587	1.78023089913754	0.751561444972748	0.425660302522903	0.569744532936929	0.275734150700701	0.429602505501546
region_30582	chr11	99903039	99903357	late	no_ptf	no_sox17	closed	naive	99903250	99903198	99903210	-	10.3333	4	9.423595	NA	NA	NA	NA	NA	NA	99903206	99903220	+	6.18699	5.80081	2	NA	NA	NA	NA	NA	NA	0.409822544695057	0.478867985610667	0.600857282603091	0.274397796543957	0.394595701335286	0.388863848721918	0.61039679111645	2_5	mid	mid	none	none	none	2_5	low	low	none	none	none	0.0170775713427411	0.0219419953472009	0.0159319590848405	0.0112361535446261	0.0343802305474695	0.0567091480634298	0.0271476649569	0.231032440727905	0.109844904487109	0.277405463597088	0.214985626883728	0.137588168767393	0.167313580570273	0.163322689049279	0.318556304500132	0.519545771531853	0.619123768528204	0.797466813330417	1.24646362473137	1.10585565562697	0.168015831387486	0.25282116009307	0.183162249907891	0.0849367583434133	0.137780833151993	0.254334204547817	0.134363952559164	0.210218352844597	0.205244473317815	0.192537906224267	0.439761405988328	0.247114160862484	0.228246088768527	0.399918096773781	0.155657283714904	0.290717339102908	0.0499977900976777	0.277761068476289	0.552119289901168	0.781096833163456	0.550548644222976	0.253388675429808	0.14719424356844	0.420863878893488	0.387277276648459	0.29111637626248	0.462860311421145	0.24822057458554	0.0849942329326097	0.172365585327341
region_30583	chr11	99916689	99917096	transient	no_ptf	no_sox17	closed	heterochromatin_const	99916894	99916971	99916983	+	13.6481	2	10.69905	NA	NA	NA	NA	NA	NA	NA	NA	NA	NA	NA	NA	99916721	99916731	+	7.77193	7.526315	2	0.673474395241111	0.795248844682587	0.763408230581595	0.564585466199693	0.412440092299349	0.42899911408442	0.83436562863987	2_5	high	mid	none	none	none	none	none	none	2_5	mid	mid	0.0319175498700606	0.0329594465591909	0.0407155034538757	0.0656026004796744	0.118546949969478	0.0598596924876649	0.0386907282707407	0.32739639224155	0.329534713461328	0.482021304112377	0.537537620071721	0.384313296286443	0.401314070099296	0.163322689049279	1.61438444245502	1.15497202557013	0.926793258700197	0.53479867896429	0.378528897287437	0.534952547237873	0.282091834268974	0.230563859375704	0.366324499815782	0.284550643347455	0.180986432874232	0.226028527464982	0.432791282029111	0.322670972882403	0.242433605641805	0.356184417168075	0.494629942493405	0.276491486702093	0.28501723928518	0.133306032257927	0.443236420591982	0.640960868777249	0.199991160390711	0.721988979386055	0.631436966114679	0.217322875166728	0.453713100551417	0.340582774091422	0.343243715999309	0.426743963563432	0.38995811982743	0.351120029284876	0.298052746911056	0.390656707819772	0.162186829250087	0.133430406404231
region_30584	chr11	99937403	99938342	early	ptf_d0	sox17	closed	heterochromatin_fac	99938067	99937457	99937469	-	8.92593	5	7.63889	99937995	99938003	-	9.68182	8.502274	5	99938112	99938126	+	8.82114	6.999998	5	NA	NA	NA	NA	NA	NA	0.85925582101288	3.26430345870007	0.675721656831644	0.613695458746281	0.268767756053329	0.320745424652668	0.533706863788494	2_5	low	low	2_5	mid	low	2_5	low	low	none	none	none	0.108216401893151	0.103389662469436	0.106071172848875	0.187189427341888	0.188356084097294	0.135751120801053	0.149015232725347	1.27758804148873	1.64767356730664	1.29498345468149	0.525553111432403	0.733173560590215	0.382856185185576	0.163322689049279	6.97635490803101	2.7785763804913	2.56000917124614	2.0919261332458	1.21701669197236	2.32532123247257	0.440918918863108	0.319593062245169	0.458651021052174	0.334751912274944	0.340370065887346	0.593863366475938	0.811372467072544	4.16545804805903	7.1748585127518	1.93342824836906	2.49666631622458	2.83346336568016	0.892033940585088	0.399918096773781	1.57241965773486	1.22930916073732	0.899960221758198	1.90022746799167	2.83950019990689	1.81412249446963	2.05690214941198	4.13852476821006	4.74446209871475	3.39631145449763	2.10412642093184	2.9129441403947	0.872513085026926	0.427308399702697	0.433200023164766	0.474625408432416
region_30585	chr11	99938601	99939189	late	no_ptf	no_sox17	closed	heterochromatin_fac	99938982	99938970	99938982	-	11.8889	3	10.719153	NA	NA	NA	NA	NA	NA	NA	NA	NA	NA	NA	NA	NA	NA	NA	NA	NA	NA	1.3552702829506	0.686150621195274	0.544795737583502	0.819894343563918	0.311631052305906	0.369404600823395	0.996974923585922	2_5	mid	mid	none	none	none	none	none	none	none	none	none	0.0547344579906389	0.0595762636153099	0.0720225930324667	0.0531424732691641	0.10467666278329	0.0598596924876649	0.150155228277149	0.270180331982519	0.219689808974219	0.271904252105045	0.27476106435552	0.348860264303772	0.449940632926589	0.653290756197116	1.18567169005445	1.16008242489551	1.48127356155205	0.916528001768565	1.25945939156914	3.66941200576419	0.412488167681694	0.294672144127122	0.731158207066669	0.308104699860043	0.337010374418383	0.395862589961992	0.507756385885035	0.562363850694088	0.447678078959621	0.563168021032571	0.848258865937176	0.695261973170584	0.392092285134108	0.266612064515854	0.40683115317512	0.328096928232445	0.349984530683744	1.25675816982459	0.907496611065263	0.745371023478472	2.42393457889397	0.603518623995153	0.555787783711372	0.8554787779394	0.70226908803694	0.58045237475506	1.0857959120135	0.345884751540483	0.281190645892481	0.314589377618228
region_30586	chr11	99943912	99944884	transient	ptf_d0	no_sox17	closed	naive	99944364	99944500	99944512	+	10.9537	6	8.635803	99944362	99944370	-	7.51136	7.51136	1	99944369	99944383	+	7.21138	7.21138	1	99944346	99944356	+	8.05263	8.05263	1	0.44179635837911	0.337038590111469	0.309144472864103	0.608677985670487	0.179134913883899	0.249011525921388	0.393760192213938	6_more	mid	mid	one	low	low	one	low	mid	one	mid	mid	0.0812241109868508	0.0925505139235194	0.109513594787638	0.108365319379062	0.0548901739087512	0.0464999126328962	0.132816782007082	0.743454980480046	0.659069426922657	0.894003590888978	0.740538738316132	0.415098446957823	0.364398300271854	0.326645378098558	7.17506488387751	4.5155060182562	2.35937987825854	1.11684420626554	0.459958897397492	0.502356688685124	0.525175652297268	0.619592441173653	0.45716022848728	0.627390832623421	0.449828716240295	0.424029303978927	0.631742835009076	3.1039689851303	5.70236655827483	2.15155220064868	2.68163467720225	1.06161277154082	0.663013527348618	0.799836193547561	0.93343759246383	0.879065631062977	0.999955801953554	1.137681588839	0.591467683648582	0.451948726821448	0.451473845294315	2.38196684887303	3.94345533521951	2.08459582187741	2.03988348520878	0.764024089362047	0.506150622833626	0.488320884774715	0.262784335412962	0.332781189389153
region_30587	chr11	99946404	99947036	transient	no_ptf	no_sox17	closed	heterochromatin_fac	99946751	99946717	99946729	-	13.8519	3	11.851853	99946411	99946419	+	7.82955	7.82955	1	99946965	99946979	-	5.60976	5.60976	1	99946565	99946575	+	7.77193	7.526315	2	0.58094520742006	0.295185556165373	0.423919108240498	0.343726775065601	0.265446195317717	0.51735984490165	0.769940669146506	2_5	high	high	one	low	low	one	low	low	2_5	mid	mid	0.0457159571926079	0.045470729793806	0.0678487996621316	0.0524833385353307	0.0510331599522194	0.0205780003454944	0.0762414609896801	0.370234111737985	0.549224522435547	0.479270698366356	0.585254996041795	0.457997223055429	0.282627052356317	0.163322689049279	3.09872299555817	1.78656548011435	0.845784583868316	0.561254305920055	0.404520430962961	0.399537059129168	0.373709770440774	0.533226855704868	0.364833707250887	0.402320925910396	0.210753266720626	0.367556912879156	0.303616081187509	0.61369007676178	0.834395633740856	0.50940982353485	0.709060048199045	0.404369010056832	0.30635481600817	0.133306032257927	0.50858481214849	0.581434678205817	0.449980110879099	0.643469298167086	0.354756432445412	0.205227629153567	0.452593472922866	0.582237059169637	0.720105179542154	0.833856822304498	0.504178594509797	0.411123682307272	0.314060275828177	0.443548928495425	0.251325217775407	0.301880249857451
region_30588	chr11	100001630	100002809	early	ptf_d0	sox17	closed	heterochromatin_fac	100002303	100002268	100002280	-	10.2037	3	8.14506	NA	NA	NA	NA	NA	NA	100002801	100002815	-	6.46341	6.036585	2	100002568	100002578	+	5.4386	5.4386	1	0.84988129861911	0.358891191073363	0.276656450508081	0.27942254292387	0.184183293780662	0.338244710804092	0.73206541101116	2_5	mid	mid	none	none	none	2_5	low	low	one	low	low	0.178776211026312	0.170964524999942	0.311805764632546	0.341627486173596	0.514184271318879	0.270704594179969	0.215399772429584	1.64604647723073	2.63627770769063	2.25902606290625	1.51695744968782	1.17905715821942	0.516627541885341	1.46990420144351	10.9595938231598	15.1002355211118	9.1697413320688	7.56090571506718	4.45918906779746	7.29784139647946	0.799171987373007	0.641849741891019	0.640322478395171	0.718513902771461	1.09888697374698	0.791725179923983	0.666631011078258	2.43661004229521	2.7531571761057	3.07730115036317	4.96342033739331	5.39389412805729	1.71087776017902	0.399918096773781	1.65978862257435	1.95334858170703	1.69992486332104	3.4665722578549	3.7066136026936	1.8671512806426	1.51091023964838	2.60252815505413	3.69792207694506	3.61271594638198	3.1071219235935	3.45475739536616	1.73037666831209	1.20862181534224	0.249466750922344	0.487334536193193
region_30589	chr11	100047317	100047506	late	no_ptf	sox17	closed	heterochromatin_fac	100047382	100047361	100047373	+	14.1296	3	10.814817	NA	NA	NA	NA	NA	NA	NA	NA	NA	NA	NA	NA	100047344	100047354	+	8.50877	8.50877	1	1.37908538849765	0.54408336622737	0.84925089450391	0.401954237183549	0.519657770454817	0.780704854306444	0.883995897115095	2_5	high	mid	none	none	none	none	none	none	one	mid	mid	0.0188931191722201	0.0188081399630755	0.0275865926204618	0.0220528867283882	0.0204838037023769	0.0311062947448822	0.0635106995254288	0.250431575366054	0.549224522435547	0.204615840515289	0.298582975909357	0.24672512751905	0.159771411091879	0.163322689049279	0.636684239374533	0.173181923843951	0.32572275068319	0.459208068480045	0.897381660202942	1.07829185097193	0.157666222446691	0.0916928202701455	0.275488771144283	0.0675690136354515	0.184346124343194	0.197722850382147	0.204140304697526	0.218433239582415	0.279622737965796	0.14280430178974	0.113341475633157	0.226377720869871	0.463733757189375	0.133306032257927	0.132454843679684	0.134285368830506	0.0999955801953554	0.272572831847777	0.355377321164096	1.0214903436475	0.74981786970885	0.220752718084058	0.212544067712063	0.375629116811148	0.248068032486442	0.495788028531166	0.489690418191386	0.240100310189175	0.0923686476611583	0.166882901317194
region_3059	chr1	177616201	177617186	early	ptf_d0	sox17	moderate	enhancer_primed	177616560	177617055	177617067	-	13.7407	5	9.266658	177616580	177616588	-	12.3409	9.06136	5	177616430	177616444	-	9.69106	7.186992	5	NA	NA	NA	NA	NA	NA	0.715767218139431	2.50265239475241	0.769586999838818	1.98370076494963	0.324095138749218	0.74890106668534	0.436028676994045	2_5	high	mid	2_5	high	mid	2_5	low	mid	none	none	none	0.213164348045015	0.236843114539863	0.25502433018432	0.369241693057311	0.818069406236945	0.544519687519866	0.432034945608187	1.21865988519806	2.08705318525508	1.36777307776329	1.12271906325112	0.84697840065316	0.836567902851362	0.163322689049279	8.13159053662937	7.24700175606073	5.80547362805249	5.95457807443398	7.96210260987395	12.474323468299	0.815968689487435	0.547493304220192	1.00813777077585	1.10346708397389	1.14400761389083	0.792003106055782	1.76086455246806	3.49481233444691	5.0390903546126	3.13034010402279	3.98010559337693	4.2424178297479	3.15160860261148	1.06644825806342	2.05669144613805	1.49787989839833	2.04990939400478	7.3344742700089	9.11017524627552	13.1387109420956	17.7939639443791	4.89259639999888	5.79351634840905	6.30300392933965	5.48698598967041	5.49764856693612	3.87176413740532	1.50161434620707	0.390961580953264	0.820115725582346
region_30590	chr11	100067635	100068011	late	no_ptf	no_sox17	closed	enhancer_primed	100067807	NA	NA	NA	NA	NA	NA	NA	NA	NA	NA	NA	NA	100067710	100067724	+	5.38211	5.38211	1	NA	NA	NA	NA	NA	NA	0.551154985701737	0.750235308999106	0.988167198604104	0.858347830565918	0.261210953765852	0.706260558339995	0.691829764329189	none	none	none	none	none	none	one	low	low	none	none	none	0.0384291140227015	0.0438908214181083	0.0463635741220033	0.0470154846922522	0.0657421209924217	0.0757318988289603	0.241407441834682	0.179578248935308	0.329534713461328	0.137327428925534	0.322478440325593	0.249059068174694	0.275084882877923	0.163322689049279	0.326185647443981	0.291617606013061	0.214489079841685	0.328818068892745	0.432239664180227	2.62371601334502	0.263043890456022	0.25282116009307	0.275488771144283	0.287643799249768	0.355253482810542	0.480501695078697	0.572343986305836	0.206766736963211	0.25137876595487	0.227825813018565	0.283353689082892	0.348494653659948	0.456492177537054	0.799836193547561	0.375826278262158	0.469295910817206	0.499977900976777	0.555522136952578	0.433660182846469	0.404687599477803	2.70316670967796	0.220859195046833	0.163688838849633	0.269417721681508	0.387277276648459	0.319337825003778	0.500965671769626	0.850446165107926	0.138264570895082	0.165518714824335
region_30591	chr11	100116131	100116508	late	no_ptf	no_sox17	closed	heterochromatin_fac	100116334	100116339	100116351	+	10.1852	3	8.861117	100116333	100116341	-	7.36364	7.36364	1	NA	NA	NA	NA	NA	NA	100116144	100116154	+	13.8421	13.8421	1	1.32041494759546	0.424802331642602	0.784925451595111	0.995165426190255	0.317206651134825	0.449392249717398	0.870704301598554	2_5	mid	mid	one	low	low	none	none	none	one	high	high	0.027938356015918	0.0391961883018487	0.029751670418854	0.0115357699135603	0.0436448090800726	0.0694308099804901	0.171507510277824	0.358020761678268	0.329534713461328	0.4119822867766	0.179179206690573	0.294291784927944	0.431085209230606	0.326645378098558	0.28255143790954	0.40622048868813	0.860053056195295	0.298586171553928	1.06196935996479	4.44259967066673	0.234967099151714	0.302662996329164	0.183162249907891	0.152505771978865	0.253958866442866	0.226167490530881	0.532267058519094	0.257330081553836	0.452150659116152	0.113912906509282	0.325068279371544	0.226377720869871	0.44886343565076	0.666530161289635	0.332948351262301	0.387623118803877	0.399982320781421	0.471814219105097	0.236504288296942	0.809935127310108	2.49374261158997	0.266753046889884	0.262027853555642	0.375629116811148	0.387277276648459	0.407562926767472	0.718528098369958	0.691769503080965	0.122661297664816	0.126963109148848
region_30592	chr11	100122833	100123300	late	no_ptf	sox17	closed	heterochromatin_fac	100123054	NA	NA	NA	NA	NA	NA	100123056	100123064	+	10.5682	9.53978	2	100123087	100123101	-	8.66667	6.939025	2	NA	NA	NA	NA	NA	NA	1.18031969817064	0.48130568173742	0.755697146286285	0.529334438323576	0.391879552681141	0.417064669424794	0.77302871510485	none	none	none	2_5	mid	mid	2_5	low	low	none	none	none	0.042423819421135	0.0564399044020229	0.0370268494606745	0.0320227230642866	0.041532442581849	0.101972870085216	0.258745888104748	0.383482276563105	0.549224522435547	0.341943269440823	0.334389396102512	0.296625725583589	0.546398681016651	0.163322689049279	0.275350464591422	0.231760965012832	0.556577039680407	0.404408679376989	3.01095418288209	12.3146988781338	0.396022807013545	0.366771281080583	0.458651021052174	0.25481027503024	0.32884634043311	0.339112272730422	1.03483469268657	0.236727530340539	0.10709481681544	0.320896510373778	0.312364883482995	0.300108221977038	1.09092654851036	2.13289651612683	0.401689398333509	0.387623118803877	0.449980110879099	0.651251653109854	0.631230003208451	5.44589542882019	18.5584151972042	0.322506227490105	0.278522448836836	0.540826294175552	0.295364728266772	0.261114549751282	2.25253482006284	1.57074709567546	0.204425271461588	0.496507495327473
region_30593	chr11	100125717	100126256	early	no_ptf	sox17	closed	heterochromatin_fac	100125949	100126017	100126029	-	11.3333	3	10.021603	100126225	100126233	-	11.5682	11.5682	1	100125969	100125983	-	6.57724	6.57724	1	NA	NA	NA	NA	NA	NA	1.03849652979132	0.218929067443167	0.703194058294282	0.635127279015686	0.403656620482391	0.626377101070468	0.86335408298431	2_5	mid	mid	one	high	high	one	low	low	none	none	none	0.0591104767588723	0.0501542052918141	0.0955497803437684	0.111402061243068	0.217448329136781	0.241313078499477	0.315962760795965	0.469577975557316	0.329534713461328	0.764927979201507	0.501657647016167	0.462665104366718	0.453711717665785	0.653290756197116	1.34580658155598	3.54649191484349	2.88741997328499	2.18832969938564	3.01350771192	9.46090952005557	0.54490538881802	0.299999378928484	0.827957105997742	0.534365797278986	0.41670219092494	0.706530222543679	0.870771315775783	0.743665219391115	0.574071707472922	1.0500829608008	1.39091110330948	1.02935515041887	1.24028958557129	1.06644825806342	0.406527444757123	0.35024352967434	0.499977900976777	1.1730502519771	1.22186983523212	1.64982840547587	3.71190696496657	0.536041219007577	0.343557994489884	1.01280501982132	1.44025031826941	0.644016783317256	1.58157663271912	1.59532889306311	0.181079814299895	0.235354833279147
region_30594	chr11	100147577	100148014	early	no_ptf	no_sox17	closed	heterochromatin_const	100147761	100147761	100147773	-	13.2037	1	13.2037	NA	NA	NA	NA	NA	NA	100147587	100147601	+	6.4878	6.4878	1	NA	NA	NA	NA	NA	NA	0.68444505979741	0.923241568107142	1.35663434127639	1.18593727030738	0.287142867333229	0.60311929059389	0.965270870104066	one	high	high	none	none	none	one	low	low	none	none	none	0.106774067198675	0.172602044532281	0.105988627752628	0.175403611238838	0.158780442155836	0.139499737898689	0.246062829239106	0.555911519257438	0.549224522435547	0.821213967807179	0.501731199878566	0.348860264303772	0.304856022009234	0.816613445246395	0.903548621770645	2.38257669045394	2.25443641790269	0.912751731385514	2.16465371998462	5.59855088170607	0.38280988336419	0.319593062245169	0.367815292380676	0.572194442597223	0.376856282671662	0.650057831443908	0.706707938865	0.50471412489526	0.419434106948694	0.608877032403903	0.566707378165785	0.46485099588536	0.449250597884732	0.266612064515854	0.43189681447783	0.440235695621056	0.299986740586066	0.921230366643375	0.631230003208451	1.24402094928906	2.49374261158997	0.534696328096779	0.376861463542845	0.916455410986701	1.00567634584062	0.43400399773887	1.3103539925783	1.11907790278366	0.17413262145793	0.259029329060219
region_30595	chr11	100161238	100161993	early	ectopic_ptf	no_sox17	closed	heterochromatin_fac	100161601	100161639	100161651	+	14.8889	4	10.997697	100161528	100161536	-	9.77273	9.77273	1	NA	NA	NA	NA	NA	NA	100161883	100161893	+	10.2632	10.2632	1	0.95163927192638	0.595416565222185	0.745287444542052	0.571725465409604	0.331984498807743	0.626635934051685	0.72333715572257	2_5	high	mid	one	mid	mid	none	none	none	one	mid	high	0.0962418617624374	0.125415230340548	0.110008865365118	0.185092219148458	0.217541327592154	0.133358178534646	0.138612164963308	1.23899632185904	1.42798375833242	1.84429317038362	1.06316428436652	0.858648103931384	0.579940904887158	0.163322689049279	4.99266028854261	5.96976124882746	4.97314014556537	2.73256905430755	1.14858245870008	1.00639072866948	0.614930330127764	0.391692199198629	0.640322478395171	0.742067959284049	0.707147274152122	0.509085298293332	0.30880483290507	1.79399983193337	1.94841400544751	2.3770060952166	3.58287189162495	1.89108723164709	0.855438880089511	0.666530161289635	0.827029254931185	0.858324789800217	0.949958011855876	1.72079003398692	1.65677179551596	0.903897453642895	0.396299195714645	1.06791990127693	1.30919643230648	1.52413842287949	2.00417134301325	0.988015301522533	0.723713049433959	0.390656707819772	0.317058696455329	0.369164812931002
region_30596	chr11	100195847	100196671	early	ptf_d0	sox17	moderate	enhancer_primed	100196219	100196218	100196230	+	14.0185	6	8.418207	100196204	100196212	-	10.5455	9.32729	5	100196202	100196216	-	10.0976	8.410588	4	NA	NA	NA	NA	NA	NA	0.744129239514229	2.40178439859131	2.09498679201984	1.96230056025847	0.373239407829868	0.731769332839421	0.468000759756574	6_more	high	mid	2_5	mid	mid	2_5	mid	mid	none	none	none	0.43821096563552	0.542932083997324	0.51271352700765	0.701591212455589	0.708143339692449	0.250724666507876	0.21193208317557	2.05505384864301	3.5150369435875	2.32906508024203	1.71988501506983	1.19817260561258	0.550169765755848	0.489968067147837	14.6830880188914	5.55204236165721	4.00476752630291	3.57917085116646	1.99052565246848	0.905248450412764	0.757943594721128	0.844829065747995	0.91879283466924	0.751347426990989	0.790198782127639	0.791030364594485	0.631742835009076	3.55503736893997	6.08767562198434	2.40352557204641	3.27915545107963	4.09495261243312	1.03454256022768	0.666530161289635	2.02790762396277	1.40929349263075	1.29994254253962	4.08859247771665	3.59084501341987	2.17675669707861	1.06391490486827	6.97312029213809	9.884165927197	7.01680586859441	5.01851953735614	7.11846919400231	1.07587868561062	0.72842119496389	0.85737619673835	0.412395306975857
region_306	chr1	22293942	22294322	transient	no_ptf	no_sox17	moderate	enhancer_poised	22294133	NA	NA	NA	NA	NA	NA	22293952	22293960	-	10.8523	10.8523	1	NA	NA	NA	NA	NA	NA	22294205	22294215	-	6.01754	6.01754	1	1.24815419377596	5.11052020714442	0.561234292012408	1.27614086346153	0.445169796903316	0.57169978481225	0.600402328409184	none	none	none	one	mid	high	none	none	none	one	low	low	0.143000574346955	0.130254693268126	0.122085677029962	0.193838188207583	0.209694023039967	0.0590620450655294	0.0323491988379196	0.618174048768618	0.329534713461328	0.207366446261311	0.513568602793085	0.336746638877548	0.301084937270037	0.816613445246395	1.07894219915987	0.814996177038954	1.52576702988865	0.897624915578901	0.380256596829179	0.234880415066188	0.334302228286087	0.275078460810437	0.546505164593884	0.152505771978865	0.180986432874232	0.169556136365211	0.333315505539128	0.867088944276095	0.852285954366987	0.302426219670354	0.863665563792978	0.742495443720474	0.185183773088572	0.133306032257927	0.368372622558118	0.20904454708958	0.199991160390711	0.696047796243495	0.473629465312566	0.193692311494906	0.382785440226866	1.05048544997111	0.818758472738741	0.601802927222851	0.571102373411835	0.559352437093362	0.154437662382089	0.256340838981904	0.18659576217538	0.17567628720385
region_3060	chr1	177713814	177714740	early	ectopic_ptf	sox17	closed	heterochromatin_fac	177714457	177713962	177713974	-	11.1296	6	7.98302	NA	NA	NA	NA	NA	NA	177713906	177713920	+	9.21951	6.460162	5	177714313	177714323	-	6.08772	6.08772	1	0.669092520458618	0.831361193089928	0.677438436170085	1.102787989437	0.242837982040243	0.591914855004605	0.649794582511176	6_more	mid	low	none	none	none	2_5	low	low	one	low	low	0.106119527574249	0.130177270704144	0.102712699240661	0.178074437590879	0.11222273351649	0.086260193228348	0.12414755887205	1.44556870647925	1.2082939493582	1.71246695295013	1.30189826994169	0.801745683899909	0.446169548187393	1.14325882334495	3.44771536151439	2.88934646367233	3.04943732294876	1.88030285187408	1.08014822542778	1.34241342199239	0.659074957495202	0.736206179561845	0.549486749723672	0.316192976861065	0.501198349947808	0.537390975376167	0.841071891424164	1.251797678877	1.48731818601829	0.88406453140635	1.86743104597984	1.30123900768932	0.819618144061877	0.666530161289635	1.58059034581215	1.70692444548792	1.64992707322336	1.90965494798721	1.73567554591702	0.933295676144048	1.0785482879846	1.77924509336992	2.09465143599227	2.19867815248953	1.81412337902301	1.58449107620669	0.740173254076199	0.826085371918833	0.245809269899922	0.43862135813819
region_30601	chr11	100314325	100315315	transient	ptf_d0	no_sox17	moderate	enhancer_primed	100314924	100314962	100314974	+	10.2037	6	7.86574	100314839	100314847	+	7.39773	7.39773	1	100315211	100315225	-	12.1545	10.29676	2	NA	NA	NA	NA	NA	NA	0.487716084996664	1.16584928194612	2.93269522665985	1.94029201252621	0.295256077162136	1.47704527423747	0.467362353589033	6_more	mid	low	one	low	low	2_5	mid	high	none	none	none	0.329320987721541	0.378193362347739	0.328201151329939	0.319156008573879	0.159449835968551	0.204384283359407	0.118993727589639	3.7772205090125	4.6134859884586	4.22414302773928	1.83936233715102	0.851646281964449	0.53925405032052	0.816613445246395	9.96663493419166	5.31900379681303	3.23958293179358	1.6138367128505	0.99180742715076	1.20196587998598	0.828771853344958	0.875077218667403	1.00664697821095	0.745161115186363	0.778675056673405	0.735252788824213	0.602043410657456	2.70736964683488	3.56800689120737	1.79702045809315	1.84292535485849	0.826594164823947	0.670255107000939	0.533224129031708	1.95717294818131	1.8938223911356	1.24994475244194	1.41803677562955	1.06530411186737	0.985764533962521	0.74981786970885	3.607876639656	4.79488872003006	2.97345672479159	1.53570489069898	0.954452719471534	0.852225956496044	0.870857328198122	0.548546358784738	0.245132832411039
region_30602	chr11	100322029	100322579	early	ectopic_ptf	no_sox17	moderate	enhancer_active	100322237	100322190	100322202	-	6.74074	1	6.74074	NA	NA	NA	NA	NA	NA	100322042	100322056	+	5.56911	5.56911	1	100322410	100322420	-	8.89474	8.89474	1	0.562293934569422	2.42030523053158	7.05394442926064	1.83528776040489	4.05880756458849	4.03152658049076	0.701570810272015	one	low	low	none	none	none	one	low	low	one	mid	mid	0.188728297045741	0.163306366140319	0.238750610150257	0.200000293690737	0.226450629172712	0.241472607983905	0.222287448339001	0.753464423593753	0.878759235896875	1.02858041406849	1.12257195752632	0.889877176750766	0.46839851784031	0.816613445246395	2.34510970459081	2.50484517211709	3.76383823863582	2.22424773657344	1.88310411868291	2.17072869620501	0.575195797742394	0.6445133592917	0.547995957158778	0.625488867427025	0.771955673735481	0.678641434658543	0.776484291003362	1.09043287649523	0.945963030712826	1.2258032509342	2.93147166860629	2.16757871834919	1.58091648867121	0.799836193547561	0.93706952412176	0.812625826737292	1.19994696234426	2.33926714227292	2.5626127033314	1.63252542898788	1.48612198392992	1.29845660836162	1.14519331496628	1.62446973333919	1.95869430954297	1.5349050942266	1.63433149480937	1.55450656688272	0.454896045463827	0.424724861489011
region_30603	chr11	100325186	100325667	early	no_ptf	no_sox17	moderate	enhancer_primed	100325416	100325400	100325412	-	10.6296	3	9.533957	100325663	100325671	+	7.45455	7.45455	1	100325520	100325534	+	10.1951	10.1951	1	100325558	100325568	+	9.91228	9.91228	1	0.572982639340632	0.793253452543341	1.26219969564786	0.691886809719748	0.558680694809449	0.705681510898967	0.603358504667426	2_5	mid	mid	one	low	low	one	mid	high	one	mid	mid	0.124918570503744	0.13954422170016	0.142521609870124	0.148312729233866	0.188776082455019	0.166059768123799	0.0693060824816538	0.709674645855252	0.878759235896875	0.894003590888978	0.513568602793085	0.412764506302179	0.330856076401348	0.489968067147837	4.52751429992572	4.2901330524001	4.52482935948803	3.16345509491472	2.28762454964587	1.40592778779865	0.583690214501535	0.413949499915996	0.917302042104349	0.543645264985926	0.441664682255022	0.622169043558772	0.870771315775783	0.87537594593115	1.1973417966677	0.712368834336151	1.72733112758596	1.55526672024949	0.811989402175582	0.799836193547561	0.492282806878908	0.566201690518174	0.349984530683744	1.40766030237252	1.37905644731555	1.52702778499643	0.848892668637512	0.880313294183335	0.965952716307176	1.08952352383358	1.52680118029315	1.38159980170791	1.10744106771974	0.606396224819854	0.251752439661991	0.245132832411039
region_30604	chr11	100375333	100376445	early	ptf_d0	sox17	accessible	promoter	100376185	100375744	100375756	+	12.2037	5	8.503702	100376160	100376168	-	7.96591	7.954545	2	100376207	100376221	+	7.04878	7.04878	1	NA	NA	NA	NA	NA	NA	0.434207665599548	9.53885458582032	18.703281343217	2.3649490056802	6.2356842034536	4.44057636824853	0.679942978614822	2_5	high	mid	2_5	low	low	one	low	mid	none	none	none	0.664194230339442	0.660770904936777	0.621610863106836	0.902899443797472	1.23610747808674	0.416305846178394	0.212525932250776	3.01019937843685	2.96581242115195	3.15578025954125	2.67526227454489	1.50880197513003	1.3196532208662	1.46990420144351	12.783234861466	12.2833311456802	12.1167406169631	10.1271449983253	5.00921646301371	2.04369996459248	1.45625611531904	0.869749983866042	1.74078677040741	1.74323054020657	1.77626741405271	1.01761474432307	1.30875134952245	8.42954814871567	9.11879993804277	6.41793020747556	11.9492397999802	15.9184309825475	5.40239303604966	0.933142225805488	4.66762426870869	4.16003491338743	4.19981436820493	9.69354536553439	12.6962601128521	5.03135229674723	1.31611952467671	11.4064050176999	11.8649265886738	10.6078073915738	8.62081904448141	12.0768786704682	3.72769637715124	0.9604012407567	1.00530087110163	0.57536246641893
region_30605	chr11	100395460	100396534	transient	no_ptf	no_sox17	moderate	promoter	100395671	100396353	100396365	-	7.47222	2	7.449075	100396287	100396295	+	9.28409	8.35227	2	100395662	100395676	+	8.21138	8.21138	1	100395869	100395879	-	5.64912	5.64912	1	0.527157178903611	4.69312071893223	11.6123621385922	3.74051044284743	14.4038991355148	6.47511792141106	0.801133319319623	2_5	low	low	2_5	mid	low	one	low	mid	one	low	low	0.59957145222899	0.654350172105944	0.582078578132849	0.639909026573098	1.00882163531224	0.749502043552674	0.410136517130916	2.63417643841232	3.40519203910039	2.80283456711634	1.85112618720313	1.47568288380301	1.26050848138583	1.63322689049279	4.86132929031355	9.55311300770692	5.11960965701939	4.27461316133127	4.84725833283917	3.7839730944148	1.47328563926296	1.50893610835638	1.55762452049952	2.18766445804344	1.59239167908378	1.58261658145257	1.91973917766129	2.31536078894659	2.2518081352677	2.24225097955325	3.44421161092274	3.91235790891496	3.07841848162032	1.9995904838689	2.51808747562849	2.40190365126147	2.49988950488388	3.30788777036419	4.14151556297744	4.23928007427962	3.23340560869669	3.23248471102479	2.58508939556001	3.71295478907401	3.12588782584629	3.41051254669576	2.96633064309392	1.85166973204502	0.683670797167004	0.598657388952378
region_30606	chr11	100402251	100402673	early	no_ptf	sox17	moderate	enhancer_poised	100402474	100402464	100402476	+	8.68519	2	8.583335	NA	NA	NA	NA	NA	NA	NA	NA	NA	NA	NA	NA	NA	NA	NA	NA	NA	NA	0.835344442970782	1.0199840421927	1.5832235779379	4.92553625840782	0.815012580381979	2.51708301485114	0.290118296844443	2_5	low	mid	none	none	none	none	none	none	none	none	none	0.096504287359668	0.0659027278418074	0.138553477623255	0.132034432964981	0.174199075192505	0.145800826747159	0.236799757028868	0.406801326560597	0.439379617948438	0.552060321448155	0.895675374865669	0.48878237372681	0.382856185185576	0.489968067147837	1.44790531688683	1.85408772010266	2.46263528725872	1.80282410619831	2.18110488590587	5.50411800864629	0.500835521347719	0.453136866549365	0.455669435922386	0.777994639405891	0.567921789952779	0.876086358908891	0.959869588830641	0.547856989639317	0.513111183294538	0.637768427684361	1.24450348032535	1.16875385490294	1.12558579783607	1.06644825806342	0.668501474281842	0.858324789800217	0.499977900976777	0.986779456291063	1.4993782205263	2.4245976514555	2.20779271503466	0.720541553752913	0.556102062201947	0.886962519869319	0.72725785751659	0.848688435585941	1.88999928175818	1.02953399022508	0.198482101699519	0.31714093299949
region_30607	chr11	100403476	100404252	early	ectopic_ptf	sox17	closed	heterochromatin_fac	100403954	100403725	100403737	+	13.25	3	9.237653	100403965	100403973	-	9.28409	9.28409	1	100403957	100403971	-	8.5935	7.88618	2	100404232	100404242	-	6.94737	6.482455	2	0.622215108436465	0.432309238651311	0.91921635623155	0.923715612165549	0.389941570334951	0.627093149289267	0.617368172290643	2_5	high	mid	one	mid	mid	2_5	low	mid	2_5	low	low	0.121802872662464	0.136421523934286	0.15990685917012	0.184817387869246	0.554874138840679	0.556762760983645	0.333301207066031	0.793877779856436	0.659069426922657	1.16590784299403	1.17058354494599	0.899212939373345	0.940568120419817	0.816613445246395	1.89822098924175	5.40952283376558	6.41871587156792	5.09855733589186	9.26227700149811	11.7763916282974	0.882315199784028	0.6445133592917	0.82646631343285	1.3737431385157	0.976459946892448	1.35644909092169	1.71184320719995	0.794651131138254	0.568190636244656	0.908931333623614	3.01760415115084	2.28796831698995	2.67106871271363	1.33306032257927	0.662902630703443	0.618814267335353	0.999955801953554	5.3125761027174	5.48039576492067	10.4874948112328	10.745098061273	1.0948533630636	0.801949598966971	1.793556144561	1.96491717676983	1.71669643106368	4.31207394166999	1.9208024815134	0.203998049575004	0.996753914924609
region_30608	chr11	100411811	100412574	early	ectopic_ptf	sox17	moderate	enhancer_poised	100412098	NA	NA	NA	NA	NA	NA	100412109	100412117	-	7.47727	7.335225	2	NA	NA	NA	NA	NA	NA	100412427	100412437	-	8.19298	7.938595	2	1.26563282869383	1.74763762659679	2.97723531469813	3.88583029688047	1.21706136832965	2.77331204282067	0.570875999302895	none	none	none	2_5	low	low	none	none	none	2_5	mid	mid	0.466681862534677	0.585269639170783	0.415486614711228	0.376882662952945	0.850886711455279	0.875043928923192	0.507136411046065	1.98239008140884	1.97720828076797	1.51885353541893	1.01515269694685	1.09603746882785	0.795483509502461	0.653290756197116	4.13060402817776	4.59452665672663	5.71899211368073	5.07021357374457	12.4109254804209	18.4649758200701	0.918191861629297	0.633858889688976	0.729667414501775	1.54052349930022	0.999507397800917	1.30039358901961	1.87071783239317	1.66996848331157	1.47249195447696	1.16802046037328	2.33620364636826	1.94235395861234	3.14397986072519	1.73297841935305	1.25517123685577	0.86523840355447	1.99991160390711	3.70213130151181	6.03396379516543	13.8033347419635	9.9197957967802	2.43802704748845	2.47119862104454	1.98435697918538	3.39894462781239	2.9889711933462	4.3177115684591	1.67258190692786	0.449012328385462	2.16751171756494
region_30609	chr11	100425820	100426445	early	ectopic_ptf	sox17	accessible	enhancer_active	100426054	100426085	100426097	+	13.0556	2	10.185205	100426130	100426138	+	11.3182	11.3182	1	100426380	100426394	+	7.17886	6.3252	2	100426436	100426446	+	6.10526	6.10526	1	0.844338331899304	10.8713663836044	3.20040109532915	3.1205935765665	1.68914330301029	3.0030304071499	0.615502075875045	2_5	high	mid	one	high	high	2_5	low	low	one	low	low	0.559469101460921	0.663961009949987	0.599949691491923	1.02877806203725	1.59057109405857	1.01123359291322	0.314822765244163	2.08560423892402	1.53782866281953	3.71059118673542	2.14985626883729	2.63051279116997	1.01142365290003	0.326645378098558	6.64896546202914	9.67538148937009	7.1062678939567	7.30579012146716	6.93476328129339	8.21052543595643	1.0610774065364	0.842165448347312	1.00664697821095	1.65329866076445	1.16080607123564	1.01775370738897	1.97019360888315	1.36600100630503	1.03964010705867	1.21775406480781	2.52252365832955	2.59210979538234	2.05189182551291	1.06644825806342	1.06807921364005	1.04381697526877	1.04995359205123	3.06644435828749	3.11411110451388	4.468138267105	3.96299195714645	1.60583647229013	2.22535108427951	1.62247888252665	1.57141703289451	2.45784020499413	2.84909298961007	1.52202550929726	0.425030617346753	1.61893169316042
region_3061	chr1	177728746	177729519	late	no_ptf	sox17	closed	naive	177729332	177728879	177728891	+	7.62963	3	7.280863	177729295	177729303	-	11.25	8.844697	3	177728970	177728984	-	8.86179	7.344173	3	NA	NA	NA	NA	NA	NA	0.187944476468069	0.472502048367351	0.732075752700521	0.627536057641264	0.163845605114235	0.398304659513709	0.545291654560326	2_5	low	low	2_5	high	low	2_5	low	mid	none	none	none	0.050475632533264	0.062835137403413	0.0502998634039446	0.0365582698733893	0.0960682214461794	0.191024503504639	0.493170248832795	0.490168514831316	0.329534713461328	0.619348733037911	0.477762182599931	0.298959666239234	0.654169983324303	0.489968067147837	0.216885938795013	0.637981453700963	0.87851500217938	0.822034305094657	4.51207400519407	6.76959825443853	0.495291294007267	0.53589047310555	0.458651021052174	0.489159649450205	0.580890166454364	0.763558465907048	1.34363952559163	0.464684735600714	0.284095318122328	0.588034823249834	0.539047834749309	0.482132767579351	1.88804562914732	1.33306032257927	0.425614215038833	0.521908487634384	0.349984530683744	0.68921443456221	0.710754642328192	9.04530212361279	11.4971551862389	0.514818272825222	0.327063399208691	0.84760784245692	0.270375958787122	0.605113067956558	3.90851147057844	1.47725355301798	0.286766046451671	0.675768600303352
region_30611	chr11	100439507	100439820	transient	no_ptf	no_sox17	closed	enhancer_primed	100439669	100439689	100439701	+	12.3426	4	8.925928	100439546	100439554	-	7.18182	7.18182	1	100439583	100439597	-	7.17886	6.09756	3	NA	NA	NA	NA	NA	NA	0.464156806101652	0.524235491475387	0.803969427247358	1.22814311839341	0.768614512262364	0.685105746510607	0.688696727367837	2_5	high	mid	one	low	low	2_5	low	low	none	none	none	0.0434671462749854	0.0423653396061122	0.0554932344255642	0.0671429194780793	0.085412949545877	0.0772871484089241	0.045626106778767	0.816979074597009	1.09844904487109	1.10137003715029	0.453866718183694	0.438881775662271	0.304856022009234	0.816613445246395	1.51399918562709	1.39312098973969	1.30918121321841	0.859840477473984	0.770053561412637	0.371973254474128	0.247774962641312	0.275078460810437	0.275488771144283	0.378766869397808	0.312047883088302	0.254612130679615	0.273916656835889	0.319946331839933	0.345055842300713	0.341738719527847	0.57986132438221	0.444114555892748	0.313209233426519	0.533224129031708	0.289576619277757	0.477615284750593	0.149993370293033	0.381272939576333	0.473629465312566	0.47557929049327	0.425565961947307	0.316579808688534	0.262027853555642	0.428734814375968	0.688003691273172	0.322898580543578	0.255667786948813	0.187208089513521	0.177362880593768	0.268427754944487
region_30612	chr11	100460556	100461022	transient	no_ptf	no_sox17	closed	heterochromatin_fac	100460770	100460877	100460889	+	10.8519	4	9.122698	100460609	100460617	-	8.67045	8.67045	1	100460983	100460997	-	10.3984	8.12467	3	NA	NA	NA	NA	NA	NA	0.892891398321	0.946564676099646	0.708488355077929	1.0193703892152	0.467386751274225	0.622647978003511	0.692540446530951	2_5	mid	mid	one	low	low	2_5	mid	mid	none	none	none	0.0373925224640635	0.0329018354025498	0.0391289660111551	0.0418128534122903	0.0280028528690479	0.0443065451152238	0.0358168880919328	0.599411269507625	0.878759235896875	0.619348733037911	0.394164833574303	0.595585391822822	0.319542822183759	0.489968067147837	1.88082045522539	0.459689130531626	0.653542238194931	0.40818494976004	0.68689586176084	0.401214410428404	0.302123093918933	0.364107663679901	0.27399797857939	0.149412616076552	0.474791207570376	0.197861813448046	0.432791282029111	0.91224060045008	1.29549145317007	0.556771509518731	0.482827647260606	0.427985745331777	0.43476743858009	0.266612064515854	0.602541903255655	0.35024352967434	0.549975691074455	0.545145663695554	0.35496339535164	0.434085821978956	0.524640760875968	1.29963775027724	1.57091000737155	1.13077658429085	0.980687576360971	0.790465160333446	0.718528098369958	0.496441149171079	0.203998049575004	0.232423704650262
region_30613	chr11	100490302	100491132	late	no_ptf	sox17	moderate	heterochromatin_const	100490724	100490773	100490785	-	14.6204	1	14.6204	100490687	100490695	+	10.2386	10.2386	1	NA	NA	NA	NA	NA	NA	100490916	100490926	-	5.33333	5.33333	1	0.581733643550237	0.586966362099234	1.24918155403843	0.747307119536393	0.510132217355147	1.91618426066934	0.821989311655143	one	high	high	one	mid	high	none	none	none	one	low	low	0.134053050183924	0.10983567590376	0.145901070560976	0.158204275631143	0.309135861540708	0.388828684311028	0.123601412395453	0.892477146735692	0.659069426922657	1.16865844874004	1.03904816136309	1.0983714094835	1.05965267694506	0.979936134295674	1.24413621585086	1.56630291358364	3.15729489107893	2.69856088658569	8.44286994232175	3.51146476689816	0.851191124804724	0.805641699114624	0.912829664409667	0.663317512745263	0.715781697511657	1.41347733428506	1.10461104482493	0.854080842729985	0.484867211283611	1.054107553864	1.31658091599773	1.14974474905964	3.04337207006063	0.666530161289635	0.706522162827091	0.827858814424934	0.799964641562843	2.34540437216292	3.2319493228499	9.7583069075333	1.77095225285668	0.906381582573046	0.851433384810553	1.18587313266821	1.67405295399208	1.18556544271162	5.32346983588701	0.923749548873775	0.295939475349578	0.759678033011802
region_30614	chr11	100491820	100492581	early	ectopic_ptf	sox17	moderate	enhancer_primed	100492242	100492327	100492339	+	9.2963	4	8.33102	100492157	100492165	-	8.42045	8.42045	1	100492004	100492018	-	7.86179	6.631437	3	100492284	100492294	-	9.26316	9.26316	1	0.553069290187465	0.445252681893176	2.00776982181435	0.951186365678109	0.547042260495477	1.26161926628094	0.569630183697277	2_5	mid	mid	one	low	low	2_5	low	low	one	mid	mid	0.158988685741123	0.158434111121763	0.187421037894682	0.198749982345171	0.54924766062837	0.655106498191344	0.485142577371577	0.858527603926896	0.659069426922657	1.03408162556053	1.20631641227674	1.32364714895374	1.02611045307455	0.326645378098558	1.76688999101269	3.89796616185678	4.14244140496982	3.79648027238716	14.7488053978762	9.87409037314332	0.708037614125595	0.544829686819511	0.641813270960065	1.10965339577852	0.753712565343323	1.6963951420475	1.36296144650813	0.788503814680073	0.6618677125905	0.940194647354717	1.9825747229245	1.41586801576543	4.11257387961403	1.33306032257927	0.789702066745781	0.887385004996367	0.949958011855876	2.88017356260145	3.66892091219601	14.719887369974	4.98748522317993	0.896233830659773	0.703610584260961	1.07378165286863	1.77218836960063	1.01445637249393	6.48975606821122	1.14343869597275	0.317426465658209	1.53616098019485
region_30615	chr11	100500132	100500840	early	no_ptf	sox17	moderate	enhancer_primed	100500376	100500478	100500490	-	13.4907	2	12.8194	100500729	100500737	+	8.19318	8.15341	2	100500324	100500338	-	9.8374	9.8374	1	100500757	100500767	-	7.61404	6.596493	3	0.238388307794407	0.306354934698171	1.44719581960247	1.44488729565138	0.394900048985609	1.34574463864045	0.369370561456864	2_5	high	high	2_5	low	low	one	low	high	2_5	mid	low	0.216135354273611	0.241615850983883	0.284763741486581	0.375662623956516	0.672148719027383	0.486215244612164	0.185378267293876	1.18910682241125	1.2082939493582	1.43781209509906	0.573344040264876	0.851646281964449	0.843712533547493	0.489968067147837	3.36473063870282	4.47992377405155	3.81671865428662	3.46201953219424	3.17982311122359	2.2150660138524	0.867126269759199	0.508305937586822	1.09897349944734	1.0532658150464	0.886689055979007	0.875947395842991	0.547833313671778	0.963525101300711	1.11849095186319	0.894485635983383	1.89373893841269	1.6042275249487	1.66057386484675	0.799836193547561	0.73092080922662	0.693573445594428	0.749966851465165	2.32465142564887	2.91861091321418	3.51065209893464	1.44334146220948	0.841784023333419	1.0313025404508	0.983312128703942	2.28709033682631	1.37091753508851	2.46018002026029	0.781313415639544	0.392025056716863	0.368785239683378
region_30616	chr11	100501143	100501869	late	no_ptf	sox17	moderate	enhancer_active	100501576	100501231	100501243	+	13.1296	4	9.245363	100501579	100501587	-	12.3182	12.3182	1	NA	NA	NA	NA	NA	NA	NA	NA	NA	NA	NA	NA	0.632701215617182	1.88855383318591	4.84625465752803	3.39773499747667	1.6715018984299	2.51647251970022	0.488728185556375	2_5	high	mid	one	high	high	none	none	none	none	none	none	0.337936954280362	0.470603154128534	0.347810954655277	0.480865910220226	1.00374438745289	0.854186914873151	0.503027170118238	1.05419741590674	1.42798375833242	1.2359468603298	1.09875004597248	0.602587213789755	0.896110181113982	0.653290756197116	2.91527170559936	2.37491109146586	3.16107967926315	3.56406576963425	7.2994705822469	5.77327163356446	1.19659378031556	0.961442804136188	1.46380720669823	1.19768331002425	0.95966148954764	1.49825540246766	2.06966938537313	0.704446145052471	0.6618677125905	0.82225714778224	1.49794487435239	1.21483436431981	2.1593540335958	1.33306032257927	0.848917512971092	0.618814267335353	0.999955801953554	2.79741463801545	3.98474287670646	11.7337554739398	6.2146848215301	1.18823095362664	1.26034120344405	1.25272985038545	1.34565692670875	2.24782741941574	3.42400600345106	0.923749548873775	0.444350824283146	1.01696360233154
region_30617	chr11	100545453	100546177	early	ptf_d0	sox17	accessible	promoter	100545692	100545859	100545871	-	8.02778	1	8.02778	NA	NA	NA	NA	NA	NA	100545768	100545782	-	7.36585	6.50813	2	NA	NA	NA	NA	NA	NA	0.728883228504233	7.16206767030856	5.0481278922218	1.62469373159749	11.7297048062676	8.33801788983999	0.490025334586275	one	low	mid	none	none	none	2_5	low	low	none	none	none	0.524811339356029	0.541237172534295	0.578886644081017	0.70315168476483	1.09586775317636	0.842422429862654	0.362182716649937	1.35658262330842	1.31813885384531	1.35952126052523	1.13463001902803	1.13149050081052	1.0890262772941	1.30658151239423	4.45550456674454	5.98125964730959	4.52273262265949	3.94768322763005	4.51117213514851	7.2369555494044	1.11684801699231	0.733542562161164	1.37297147802673	1.51696944278763	1.37827872089419	1.69583928978391	1.53740232685404	1.79817859403876	1.67773642779478	1.43918336631253	2.13763078884631	2.1883151583418	2.14564519875911	0.799836193547561	1.34689427545146	1.34976730205932	0.999955801953554	1.7691292886963	2.24761859044585	2.87077871944761	2.7200393480514	2.22434990309782	2.40522023991976	1.99412629771273	1.73293420335721	2.23892553056625	2.69420265150286	1.29816572790082	0.726913262458401	0.799800580823314
region_30618	chr11	100559507	100559898	transient	no_ptf	no_sox17	accessible	enhancer_active	100559618	100559818	100559830	-	9.30556	1	9.30556	NA	NA	NA	NA	NA	NA	100559549	100559563	-	5.70732	5.70732	1	100559649	100559659	+	12.4561	11.8947	2	0.606519940709545	14.3828512671048	4.24114982625005	3.36646459923537	0.955088534946312	1.85143466127882	0.827022239296729	one	mid	mid	none	none	none	one	low	low	2_5	high	high	0.192579902508789	0.145917820228825	0.116614955670921	0.175010528557656	0.0613344103836406	0.086260193228348	0.091252213557534	7.99139892420687	6.81038407820078	4.54408145121193	3.30830819941916	1.81009558202491	0.517025080667603	0.489968067147837	1.87576133003594	0.63542625403827	0.461299892521546	0.555589900345479	0.546571996132772	0.631062771596884	0.555990524546392	0.761127097679892	0.366324499815782	0.452522194837886	0.45990779064718	0.565279763261303	0.427602530311549	1.46307108066078	1.47837302570523	0.498988718957815	0.539047834749309	0.369231093652561	0.733880674935939	0.533224129031708	0.676578723055973	0.559288076763921	0.599973481172132	0.449416147538278	0.237125177015625	0.48711460815193	0.424446334318756	2.32444936768008	2.27514914861366	0.920344644844107	0.766512023760005	1.16090474951012	0.622482924867234	0.390656707819772	0.839764877348295	0.388923566837952
region_30619	chr11	100713502	100713992	transient	no_ptf	no_sox17	accessible	promoter	100713796	100713810	100713822	+	14.1944	3	10.061713	NA	NA	NA	NA	NA	NA	NA	NA	NA	NA	NA	NA	NA	NA	NA	NA	NA	NA	0.889476001896839	8.90692381182316	28.1615523842322	1.74840700022023	20.0279746496215	10.3024756758126	0.529146468125151	2_5	high	mid	none	none	none	none	none	none	none	none	none	0.456358473396104	0.508411178942222	0.390112995551873	0.466276669479073	0.244836645855523	0.111863046546896	0.109730655379401	1.53793704805296	1.75751847179375	1.64517854136038	1.13463001902803	0.880097491980184	0.442398463448196	0.653290756197116	3.15418893397446	2.66780629731027	0.835709585198442	0.94298362872433	0.887841292448663	0.368618551875656	0.857822801364987	0.319593062245169	0.734139792196457	1.03090294923974	0.526160841277889	0.423751377847127	0.507756385885035	0.969586594158409	0.904301318232306	0.987556333338598	0.920786851937432	0.661851390915623	0.670255107000939	0.399918096773781	1.27406693240087	1.78168362374699	0.799964641562843	1.01955400111491	0.710133753609508	0.434645750333457	0.382785440226866	1.6724027812993	1.75109344150238	1.75619231796114	0.978006733182002	1.50312288994549	0.628120551656353	0.345884751540483	0.534433783204656	0.316156319754254
region_3062	chr1	177817051	177817405	transient	no_ptf	no_sox17	closed	naive	177817236	177817206	177817218	+	13.7593	3	11.466057	177817292	177817300	+	7.28409	7.28409	1	177817124	177817138	+	7.41463	7.41463	1	NA	NA	NA	NA	NA	NA	0.420969131656994	0.484141978422658	0.40599770816324	0.413753347829932	0.277444402869945	0.30947269535939	0.858250170431356	2_5	high	high	one	low	low	one	low	mid	none	none	none	0.0156830208586075	0.0141203375705224	0.0210123452795873	0.0205812489525088	0.015615375598308	0.0312658242293093	0.0150107525678539	0.200311135338582	0.109844904487109	0.274654857851067	0.214985626883728	0.244391186863405	0.163542495831075	0.653290756197116	1.73894283699169	1.10150338372663	0.675788972363232	0.402520544185464	0.450418529643213	0.300072132171685	0.24564590596065	0.136207421704878	0.45716022848728	0.0644758577331383	0.170907358467347	0.141389422348276	0.198951552979965	0.454281466098159	0.694584264757959	0.29200511509332	0.424805258460402	0.380752274781888	0.256438082909867	0.533224129031708	0.331483786533741	0.335010541986699	0.399982320781421	0.479596574047865	0.236504288296942	0.158526430164423	0.326491163018646	0.388058031803627	0.752465813123391	0.300901463611426	0.228440949364733	0.377561100256274	0.282045217993935	0.2767520020721	0.168129999012156	0.136361535033116
region_30620	chr11	100721482	100722607	transient	no_ptf	sox17	moderate	enhancer_primed	100721855	100722278	100722290	-	12.5278	4	9.090285	100721597	100721605	-	10.4773	10.1553	3	100721536	100721550	+	5.84553	5.82927	2	100721757	100721767	+	11.2982	8.175423	3	0.368416488220183	0.439540117397501	2.81794871129973	3.70591194654569	0.598350606317326	1.90414067549838	0.446863130732609	2_5	high	mid	2_5	mid	high	2_5	low	low	2_5	high	mid	0.199855667038551	0.194501913235637	0.23121766461935	0.283368727689227	0.839031382773822	0.738056617511031	0.250670514044921	0.717786254058072	0.988604140383985	0.541057898464069	0.943539856560545	1.10070535013915	1.20473728786241	1.46990420144351	2.64034961063367	2.09351428410358	3.88177080543587	3.29004708984457	3.8797147398222	2.30446683301447	1.17405031006646	0.892007284583408	1.09897349944734	1.86528516937774	0.944778072624443	1.58303347065026	1.93530543281397	1.01057607320904	1.02622236658908	0.890461042920189	1.82436480470756	1.55584109326578	2.32358739219536	1.06644825806342	1.3170409860164	1.19333533178692	1.7999204435164	4.64765772624497	6.15345771675126	4.13154271687016	1.58407715523003	1.52842498188617	1.91572511582374	1.17999304799826	2.09790355370499	1.39379785052011	2.47709290062765	1.14760933027022	0.356584228040599	0.806042411328708
region_30621	chr11	100736964	100737702	early	no_ptf	sox17	moderate	promoter	100737293	100737205	100737217	+	11.1574	4	8.541667	NA	NA	NA	NA	NA	NA	NA	NA	NA	NA	NA	NA	NA	NA	NA	NA	NA	NA	0.327842323892286	1.05226437433042	2.2901368355292	2.64258828767534	15.6336861591644	8.62672193065715	0.566322249533446	2_5	mid	mid	none	none	none	none	none	none	none	none	none	0.218348377243392	0.196161748004479	0.312939005663061	0.326540535132958	0.479516063569644	0.415548244020565	0.297982762852085	1.07417526165016	1.42798375833242	1.23869746607582	0.895748927728071	0.70005446926319	0.739712315979038	0.816613445246395	2.74116323708733	4.74982218293172	2.86726997594524	2.25256976444633	3.67441204000531	3.24734319587769	0.917149321681058	0.872413601266723	1.00962856334074	0.885294263555974	1.02111019766204	0.706669185609578	1.029645940969	0.916128917220205	0.731773397081949	1.27553685536872	1.09215071637079	1.10596594680837	1.5188395696721	0.399918096773781	1.00274154475271	0.827858814424934	1.39993812273498	1.2619464064531	1.46065071549757	2.79355944124831	1.28685275844405	1.18324380741708	1.17786822703809	1.32745750358518	1.47682364133386	1.05157971008473	1.86497987788842	0.569744532936929	0.284907579598608	0.672029676033688
region_30622	chr11	100886409	100886730	late	no_ptf	no_sox17	closed	enhancer_poised	100886591	100886513	100886525	-	11.5741	2	11.09725	100886576	100886584	+	7.36364	7.36364	1	NA	NA	NA	NA	NA	NA	NA	NA	NA	NA	NA	NA	1.0049854602495	0.533913583681062	0.885399078956446	1.7111047197622	0.526992282938505	1.50322294430641	0.698541898460287	2_5	mid	high	one	low	low	none	none	none	none	none	none	0.0545627910769486	0.0626568347373391	0.0577915594515217	0.0635237802289008	0.0694834570868991	0.0826310603508316	0.152435219380751	0.455741626990372	0.329534713461328	0.681135933135624	0.370342922020465	0.218273917503313	0.360627215532659	0.489968067147837	0.29018078085339	0.464799529857012	0.493621625359721	0.415737490526143	1.4682174904695	2.72318094030251	0.327910916959239	0.227900241975024	0.366324499815782	0.581473910304163	0.4815105905083	0.480779621210497	0.830694387989041	0.286134578085908	0.237961025485274	0.409942614665797	0.341376077883097	0.177991289186961	0.784184570268216	0.399918096773781	0.32676013522092	0.44714930937531	0.249988950488388	0.204429623885832	0.394518752005282	1.35640610881884	1.41855320649102	0.17412978704456	0.0818444194248164	0.247795766046605	0.114220474682367	0.471127335329668	0.856958231834926	0.968521505153065	0.109343713174198	0.382681736332557
region_30623	chr11	100891459	100891909	transient	no_ptf	sox17	moderate	heterochromatin_const	100891768	100891776	100891788	+	13.6759	1	13.6759	NA	NA	NA	NA	NA	NA	100891561	100891575	+	9.86179	9.560975	2	NA	NA	NA	NA	NA	NA	0.664672202514373	0.719258399524029	1.88255711697678	0.871149254392218	0.312213068960304	0.9095973436895	1.17600101622678	one	high	high	none	none	none	2_5	low	high	none	none	none	0.0976435844533178	0.111463860883231	0.0968785512974023	0.125043818576619	0.139423730463051	0.187116356922575	0.138612164963308	0.372590909533053	0.329534713461328	0.546559109956112	0.370269369158066	0.517233583742546	0.379085100446379	0.326645378098558	2.49675851389704	1.67451779710197	1.19375406871981	1.18486054170927	2.48947185037926	1.56555237796392	0.461531373954432	0.394355816599311	0.45716022848728	0.581473910304163	0.732109765482203	0.593724403410038	0.731218611499058	0.427263621256448	0.513111183294538	0.513434416598044	0.353628923443772	0.358862873656254	0.677109524419287	0.666530161289635	0.736844429537437	0.902617992684008	0.899960221758198	0.741792932638618	0.552740178619851	2.73588285295501	0.794837646686392	0.84634636855989	1.16168791024747	1.0816525883511	0.613037382834222	0.838006168966543	1.06460343203238	0.488320884774715	0.132321401133013	0.368785239683378
region_30624	chr11	100906907	100907266	late	no_ptf	no_sox17	closed	heterochromatin_fac	100907022	100907034	100907046	+	11.6296	3	10.43826	NA	NA	NA	NA	NA	NA	NA	NA	NA	NA	NA	NA	NA	NA	NA	NA	NA	NA	0.618918623177276	0.57287886471851	0.915007155621039	0.919476274139256	0.273580274696269	0.682303122592568	0.551335677865476	2_5	mid	mid	none	none	none	none	none	none	none	none	none	0.0658770149130179	0.0940450267099222	0.0636858621740874	0.0777966756375333	0.10576605495373	0.0752533103756789	0.0658383932276407	0.378673029463881	0.549224522435547	0.476520092620335	0.358284860518748	0.27751027819043	0.669254322281089	1.14325882334495	0.745555578397771	0.930876659545369	1.09678887020528	0.912751731385514	1.15812282645436	1.69929051477339	0.465451477569516	0.43354318323268	0.550977542288567	0.487257684253809	0.370136899733738	0.480779621210497	0.537455810236655	0.312124065510411	0.312339290133255	0.281584010516286	0.495981593477031	0.377871979499556	0.634047208739332	0.266612064515854	0.374714729007567	0.418089094179161	0.449980110879099	0.343310158123977	0.434074108658924	1.18522450428676	0.74981786970885	0.28763012289367	0.310883082418072	0.293030528128946	0.342661424047101	0.349339651514976	0.964278658915891	0.345884751540483	0.216888412179038	0.196040081108413
region_30625	chr11	100917291	100917781	transient	ectopic_ptf	no_sox17	moderate	enhancer_primed	100917524	100917478	100917490	-	7.53704	2	7.083335	NA	NA	NA	NA	NA	NA	100917524	100917538	-	9.73171	7.80488	3	NA	NA	NA	NA	NA	NA	0.610413247207077	0.582558771246843	1.37145905681422	1.73655865718347	0.458914227284214	0.884773562538724	0.75499772342952	2_5	low	low	none	none	none	2_5	low	mid	none	none	none	0.0840384232952967	0.0690062949641176	0.109142843471679	0.127790552787787	0.165183518539351	0.124744237948383	0.0594968637948196	1.00845726682603	1.75751847179375	1.30048466617353	0.931555347921225	0.676271140558742	0.628567467714451	0.163322689049279	2.70687184899966	2.08712628494684	2.37743313876974	1.71588295029051	2.44267188165344	0.53998460113558	0.513463664599458	0.57507783973892	0.549486749723672	0.542454074280008	0.496394007431496	0.480640658144598	0.467679458098292	1.0108093183398	1.30584510455487	0.873643426829314	1.70147378548098	1.49708644158657	1.50280776143157	0.933142225805488	0.537681353029623	0.530227861567772	0.599973481172132	1.07732073581983	1.34136375681796	1.46246368116479	0.369271684739087	0.65126416523186	0.900288613672983	0.698152536057476	1.34565692670875	0.790465160333446	1.5218261166644	0.638877282405311	0.149296466646053	0.392839308712073
region_30626	chr11	100927386	100927913	transient	no_ptf	no_sox17	closed	enhancer_primed	100927513	100927597	100927609	+	11.0833	1	11.0833	NA	NA	NA	NA	NA	NA	100927690	100927704	-	10.0244	9.2561	2	NA	NA	NA	NA	NA	NA	0.466204226431245	0.715464464507715	0.951480368173985	1.32738646819636	0.240327614332645	1.29213775688987	0.396858895044387	one	mid	high	none	none	none	2_5	mid	high	none	none	none	0.0929070773385817	0.0909674209548821	0.119818470286988	0.12936526559201	0.11094904087228	0.103687649149607	0.109136806304196	0.55208455437636	0.549224522435547	0.616598127291889	0.835973490256279	0.652487811854294	0.397940524142362	0.653290756197116	2.43280649328543	1.33070914907677	1.13708886488478	0.918416136960091	1.23519555743535	0.804106172156045	0.538047563445882	0.597335140456287	0.729667414501775	0.284550643347455	0.587609549392287	0.480779621210497	0.403091857677492	0.784879258069536	1.06341149891307	0.588034823249834	0.937094650448985	0.886501777636183	0.833714141132546	0.266612064515854	0.818843775025294	0.790479225295396	0.799964641562843	0.61847710828601	0.473215539500111	0.998419708330184	0.410932578830976	0.929942404999699	1.26034120344405	0.833856822304498	0.70494993121591	0.783343649253846	0.840498027192685	0.390656707819772	0.19705085673304	0.245132832411039
region_30627	chr11	100937119	100937815	early	ectopic_ptf	sox17	closed	enhancer_primed	100937492	100937406	100937418	-	12.5463	1	12.5463	100937235	100937243	-	8.13636	8.056815	2	100937226	100937240	+	7.63415	6.550137	3	NA	NA	NA	NA	NA	NA	0.451235635385427	0.541738179303974	0.754486748970217	2.16747215901914	0.554718091178858	1.28082255192277	0.404379253440158	one	high	high	2_5	low	low	2_5	low	low	none	none	none	0.0883161019504081	0.0862821223914904	0.103969056298395	0.140412827533071	0.192384956439725	0.169369842032461	0.121273718693242	0.959672716469361	1.09844904487109	1.16590784299403	1.00331529403233	0.697720528607545	0.643254267888975	1.30658151239423	4.07976884532519	3.07147158633571	3.44987853797817	2.84787570663706	4.69566639991508	1.61995380340674	0.657976271927105	0.61426520637229	0.641813270960065	0.451331004131968	0.590969240861249	0.98917010417433	0.403091857677492	1.22394692919032	1.92464261359311	0.786969240987941	2.29358795542386	2.20444396890277	2.11667888014982	0.533224129031708	0.702900152367488	0.671426844152532	0.849962431660521	1.663023299282	1.53872661427372	2.73011519412568	1.06167564961117	1.53611834753312	1.93033404016148	1.92338034613808	1.76950752642165	1.84026449264827	2.25726709540171	0.630757018008947	0.345184563086749	0.559117170031655
region_30628	chr11	100939555	100940060	transient	ectopic_ptf	sox17	accessible	promoter	100939794	100939633	100939645	+	7.18519	1	7.18519	NA	NA	NA	NA	NA	NA	NA	NA	NA	NA	NA	NA	NA	NA	NA	NA	NA	NA	0.516132947378327	33.7477380018956	4.71610434522978	1.1262946541276	6.15672002010392	6.91622246645877	0.385775197023673	one	low	low	none	none	none	none	none	none	none	none	none	0.666919289850982	0.670314116307533	0.685935374286315	0.868012670998692	1.33194604024579	1.20265724591532	0.588080962038778	1.49476388989154	2.08705318525508	1.10137003715029	1.00316818830754	1.15760777017062	1.02233936833535	0.979936134295674	2.64840732320326	2.43349013263474	3.20137967394264	3.57728271597492	5.49516689408673	5.94296033152516	1.24739693576057	0.842165448347312	0.45716022848728	1.53481760371103	1.16897010522091	1.61106122160131	2.80607674858975	2.3781745235969	1.78035866445369	2.7829241168192	3.64413611942833	4.20094494976268	3.34895256160086	1.4663663548372	1.53688456626252	1.45499245569368	1.24994475244194	2.27371805262523	3.15490823860489	4.69234865781007	3.51263773948069	2.7251969341174	2.73354075309075	2.3402625234065	2.39594912515073	2.63402581294442	3.87740176419444	1.6644616425315	0.82437063610846	1.43322600203599
region_30629	chr11	100940905	100941156	early	no_ptf	sox17	closed	heterochromatin_fac	100941027	100941010	100941022	+	9.31481	2	8.99074	100941066	100941074	-	7.85227	7.85227	1	100940977	100940991	+	5.9187	5.9187	1	NA	NA	NA	NA	NA	NA	0.578809084899669	0.530572822656422	0.767890918191817	0.736468823008247	0.504592242045036	0.779625412311613	0.745307610870685	2_5	mid	mid	one	low	low	one	low	low	none	none	none	0.0332405197646661	0.037629260609786	0.0322962274992496	0.0295668259954924	0.0432775309939692	0.0494909275727042	0.0917983600341304	0.333811095497377	0.329534713461328	0.277405463597088	0.155283742274337	0.296625725583589	0.323313906922955	0.163322689049279	0.932780884668847	0.40622048868813	0.923008470515981	0.712435526888545	1.47167288955298	0.634417474195356	0.16660319924284	0.138871039105559	0.27399797857939	0.0675690136354515	0.119537724759834	0.396001553027892	0.233839729049147	0.439882333224752	0.3956627150943	0.641793020747556	0.610224169765939	0.410129600621497	0.484684171678394	0.133306032257927	0.265517705341373	0.171664957960043	0.249988950488388	0.567543735262374	0.709512864890825	1.29760966381654	0.466107228410646	0.328785462188325	0.196363750921445	0.412992943411009	0.295364728266772	0.502909539610766	0.942633503209649	0.284872266468465	0.122661297664816	0.193868098974775
region_30630	chr11	100990885	100992141	early	ectopic_ptf	sox17	closed	heterochromatin_fac	100991293	100991310	100991322	+	10	3	8.0679	100991584	100991592	-	11.5	9.125	3	100991247	100991261	-	8.77236	7.506098	4	NA	NA	NA	NA	NA	NA	1.03080840893188	1.76804674080181	0.457442181520719	0.970760249053224	0.256634086310149	0.537467535249265	0.395849546366482	2_5	mid	mid	2_5	high	mid	2_5	low	mid	none	none	none	0.134555886151943	0.138069520321099	0.154826472975373	0.248237263580269	0.774125500728673	0.543602555877611	0.125929106097665	0.689361806093027	0.439379617948438	0.549309715702133	1.15859903630667	1.0508047520746	0.940568120419817	0.653290756197116	3.84976606877114	4.30290905071356	6.58323864353313	6.80311147503321	9.31508589834533	1.84812481327599	0.857988287113364	0.944512738220185	1.19130002068373	0.84556365304134	0.967825523532911	1.27250480113448	0.671819762795818	2.23181375892814	2.24733555511117	1.92847022453141	4.50284562961468	3.60821643052258	4.56790457044916	1.19975429032134	0.937317451740298	1.11166253977359	0.749966851465165	3.00348938695406	3.5881544956389	6.26551771344114	1.06167564961117	1.53182501245626	1.47351382813727	1.39042498744501	3.56046179827508	1.93561110549157	5.09981710677243	1.00517319703599	0.345979554176213	0.923024765702498
region_30631	chr11	100999106	100999689	early	ptf_d0	sox17	accessible	enhancer_active	100999476	100999687	100999689	+	8.86111	4	7.243055	NA	NA	NA	NA	NA	NA	100999483	100999497	-	14.4878	10.788615	2	NA	NA	NA	NA	NA	NA	0.630313663860135	8.40548709561494	6.4555138909969	3.32498484317415	0.854980865621511	1.51881410921938	0.46771951980046	2_5	low	low	none	none	none	2_5	high	high	none	none	none	0.389854986665312	0.412566714536412	0.36484643972195	0.331219841534177	0.284767140407647	0.281871006517065	0.313041218018548	1.52809710346027	2.08705318525508	0.821213967807179	1.36145304882628	0.90854870199592	0.862567957243475	0.979936134295674	5.34850656851053	2.48312597498419	1.94467019090215	1.7517792532039	4.24524787027187	4.11160903124153	0.8224198734784	0.794987229511899	0.549486749723672	0.894573731262914	0.853092141289389	1.32842133997065	1.14987672432923	2.74995291938228	3.39100638990048	1.59406144729185	1.77445232180912	1.76436266942537	1.96046142567054	0.666530161289635	1.35862281181664	1.13380914121548	1.04995359205123	0.984185337976808	0.828385897757979	3.87328630154362	3.14784456525581	4.34291719201482	5.02455594000446	3.0560553134738	1.42684610237455	2.62538851967202	2.63671551407374	1.02141372582872	0.554002853976519	0.384425496073041
region_30632	chr11	101002990	101003649	late	ectopic_ptf	sox17	closed	heterochromatin_fac	101003336	101003437	101003449	+	8.72222	5	8.112962	NA	NA	NA	NA	NA	NA	101003491	101003505	+	8.27642	6.384823	3	NA	NA	NA	NA	NA	NA	0.768341070948894	0.963515875703756	0.956791556023206	1.09987059173247	0.222842218340651	0.576504971776543	0.655347516143945	2_5	low	mid	none	none	none	2_5	low	low	none	none	none	0.0500445325050304	0.0469893808820956	0.0451984901265605	0.0924642063173077	0.352678249375949	0.279797123219513	0.135738324784499	0.552181490328966	0.549224522435547	0.689387750373688	0.537464067209322	0.801745683899909	0.699025461412399	0.326645378098558	0.601536112035404	0.464799529857012	1.15555081086886	1.44566227515827	3.24998504403762	1.88743007702568	0.503538684615573	0.483385019468775	0.732648999631563	0.39613461410577	0.619291423660292	0.763141576709349	0.666631011078258	0.604743452954554	0.466976890657483	0.704319648209764	1.82346370405182	1.87035079165448	4.17166800353452	0.933142225805488	0.526929485428479	0.678340457906786	0.249988950488388	1.37583475081017	2.09043197836243	5.81709693203102	2.33389502493888	0.733183154888812	0.883794018391788	0.774871040069736	1.92212098647853	1.4255800548012	3.75925875926036	0.899388755684682	0.226548515647234	0.359386813799109
region_30635	chr11	101110615	101111515	late	no_ptf	sox17	closed	enhancer_primed	101111033	101111084	101111096	+	8.88889	5	7.95741	101111481	101111489	-	11.3409	9.079543	4	NA	NA	NA	NA	NA	NA	101110755	101110765	+	5.14035	5.14035	1	0.553107150270541	0.39771503539793	1.27638728456597	1.41821686987419	0.445344419106536	1.45802528249342	0.476753021075252	2_5	low	low	2_5	high	mid	none	none	none	one	low	low	0.10722726355711	0.119136361954045	0.120828595290284	0.147884423257332	0.463044415340253	0.457023303680408	0.315867355598747	0.788600664245685	0.878759235896875	0.821213967807179	0.752449694093051	1.22662381562831	0.933025950941424	0.816613445246395	0.919664046909804	0.637981453700963	1.23446274887219	2.31871969897295	7.77678251561121	9.27970434656491	0.967098576256957	0.941849120819502	1.09748270688245	0.768715171698951	0.949582415140752	1.30039358901961	1.25454125253678	0.535766317604759	0.452150659116152	0.498988718957815	0.935292449137483	1.17624177961692	2.65244127162844	1.33306032257927	0.608161778725781	0.581434678205817	0.849962431660521	1.55008394818641	2.83970716281312	10.9424115551111	9.90628204129244	0.943406724727717	0.736285496332773	1.12489649962091	0.521124834452535	2.02561658502516	7.43329492287111	2.03887782155854	0.309684281726781	0.509821663085863
region_30636	chr11	101118057	101118451	transient	no_ptf	no_sox17	moderate	enhancer_active	101118200	101118233	101118245	+	7.86111	1	7.86111	101118193	101118201	+	10.5682	10.5682	1	NA	NA	NA	NA	NA	NA	101118370	101118380	+	7.50877	7.50877	1	0.330770480236112	1.09247021778	1.81038544511895	3.11459592437112	1.10144826688156	2.91023076936919	0.617273398470234	one	low	low	one	mid	high	none	none	none	one	mid	mid	0.0735548878810384	0.0801364646602284	0.0767336311455566	0.124726643754564	0.153412714809705	0.105721487182853	0.0762414609896801	0.407109246164387	0.439379617948438	0.406481075284558	0.597165951818714	0.507897821119969	0.446169548187393	0.326645378098558	1.491967896047	1.04420194238909	1.17779754503716	0.935431087958229	0.74060662865363	0.433810268981153	0.362281272305054	0.397019433999991	0.27399797857939	0.595748499109811	0.493034315962534	0.537390975376167	0.239028480766707	0.532280070096023	0.889475086690977	0.306450812733549	1.28892137258125	1.36575424993321	0.747976672006609	0.399918096773781	0.48105799669674	0.387623118803877	0.699969061367488	1.02733635605768	0.907082685252806	1.10391735232163	0.622595932176079	0.507022544323178	0.507561111830092	0.584070205445355	1.20912852572571	0.465786202019968	0.756633458718438	0.2767520020721	0.173705399571346	0.20874920886919
region_30637	chr11	101148439	101148997	transient	no_ptf	no_sox17	closed	enhancer_poised	101148769	101148782	101148794	+	11.287	2	9.6435	101148870	101148878	-	7.68182	7.68182	1	NA	NA	NA	NA	NA	NA	NA	NA	NA	NA	NA	NA	0.907413558701292	0.517596988599002	1.23075385170115	2.70443552157919	0.351611701752941	1.2139028407894	0.551873861413122	2_5	mid	mid	one	low	low	none	none	none	none	none	none	0.0463173969171376	0.0736588014365327	0.0370674203916468	0.0527406113614215	0.045074898723899	0.0546753100301846	0.0923922091093354	0.498655258311756	0.549224522435547	0.482021304112377	0.549375022986241	0.552686615725216	0.446169548187393	0.489968067147837	2.82757491690475	1.16136002472686	0.963308465195478	0.890072374812799	0.659176628543575	0.732205049853603	0.569122135654805	0.483385019468775	0.732648999631563	0.433963259424006	0.554483024076933	0.621752154361073	0.612420914092579	0.706068006985766	1.09919214016532	0.687502032118887	0.765730786015623	0.591001185090789	0.43476743858009	0.666530161289635	0.403058942095744	0.51499487388013	0.299986740586066	0.71161250612903	0.434281071565152	0.698669824489329	0.568540910224961	0.440237897731121	0.589091252764333	0.412992943411009	0.31499181138848	0.43400399773887	0.314060275828177	0.695940137378431	0.192538931937449	0.226941020640115
region_30638	chr11	101220713	101221346	late	ectopic_ptf	sox17	closed	naive	101221008	101221012	101221024	-	11.4907	2	10.9861	101220999	101221007	-	11.4773	9.573875	2	101220817	101220831	-	9.86992	8.300815	2	101221257	101221267	+	6.89474	6.89474	1	0.351013879495485	0.403020182687463	0.606874737038891	0.606955814455082	0.2338455633731	0.640257670380586	0.76253667587193	2_5	mid	mid	2_5	high	mid	2_5	low	mid	one	low	low	0.0454821436426857	0.0502222933029287	0.0521963188309594	0.0980783082211077	0.34903845261868	0.408170494045413	0.198109028758127	0.437309583485715	0.549224522435547	0.549309715702133	0.585254996041795	0.626370542494203	0.438627378709	0.489968067147837	0.716751685125298	0.869742418713796	1.27307469219602	2.47745346070753	4.36739287043695	3.24063379068075	0.553023506442083	0.605325992658329	0.550977542288567	0.39613461410577	0.41814684197229	0.961420279355093	0.636931586726637	0.457641704581981	0.452150659116152	0.381051219385339	0.863665563792978	1.29087078769301	2.26759056614666	0.533224129031708	0.461800995870735	0.462382297062952	0.64997127126981	2.34021613553441	2.91716217287058	9.65913685072567	4.35025590788752	0.472833375639679	0.408907818633508	0.676530580422574	1.09222720786437	2.00959318509606	5.22022349033211	1.16384985906295	0.283049112745544	0.508077903345379
region_30639	chr11	101226237	101226666	late	ectopic_ptf	no_sox17	accessible	promoter	101226595	NA	NA	NA	NA	NA	NA	NA	NA	NA	NA	NA	NA	NA	NA	NA	NA	NA	NA	NA	NA	NA	NA	NA	NA	0.78684812083189	12.0254783236274	3.28497235108345	0.875049883588	21.1588431477951	6.07183650495841	0.623167726830026	none	none	none	none	none	none	none	none	none	none	none	none	0.407554527318685	0.463102125000087	0.44891468000669	0.451908755168233	0.759335474988885	0.808325120177964	0.26627511568798	0.802632242254014	0.988604140383985	0.753925556217423	0.835973490256279	0.773294473884174	0.420169493795279	0.816613445246395	0.854426917421009	0.813718577207609	1.09090734519251	1.80471224138984	2.28244145102065	2.27354832576096	0.858963026030835	0.592007905654925	0.45716022848728	1.64021526266471	0.576085823938052	0.904669962123524	1.029645940969	0.885014917228415	0.541355155305464	0.58401023018664	1.76814461721886	2.19062108060784	1.94442961743	0.933142225805488	0.87202560603139	0.797392839049649	1.14994917224659	1.57248201975323	2.40377038799814	2.71969973317602	1.84299954080978	1.07536075409239	0.916468930463599	1.05016884642119	0.972645046824062	1.4838033300537	2.35894989569357	1.41207043364849	0.412080802059015	0.719581423238997
region_3064	chr1	178277628	178278373	transient	no_ptf	no_sox17	moderate	enhancer_poised	178277998	178277955	178277967	-	8.75926	6	7.550927	178278334	178278342	-	10.7386	10.7386	1	178277980	178277994	+	11.6098	11.6098	1	178277933	178277943	+	8.19298	8.04386	2	1.48305624571007	0.617725342281697	0.873602603190742	1.92938141786141	0.400957076026145	1.03703460927654	0.49938798029457	6_more	low	low	one	mid	high	one	mid	high	2_5	mid	mid	0.145654362014368	0.155447589378118	0.155320340318551	0.152761929978212	0.0890342656184533	0.125222826401664	0.122461416843652	0.96828846744715	1.64767356730664	1.03408162556053	1.15859903630667	0.65015387119865	0.550169765755848	0.489968067147837	3.17030435911362	2.14698292594707	1.22438775020232	0.45731993328852	0.336086197690668	0.303426834770158	0.542623986458041	0.458464101350727	0.640322478395171	0.539360918377695	0.441664682255022	0.565279763261303	0.478056961533415	0.931723182829589	0.942898941628028	0.95866493805814	0.850061067248678	0.510357132285938	0.413042699623127	0.799836193547561	0.653340350032343	0.820945200670682	0.449980110879099	0.570137853576629	0.592916423992178	0.586844593314049	0.594448793571968	1.0058018507837	1.47288527115612	0.88497166905678	0.70763077439488	0.524009477272464	0.644580756298593	0.472080355981986	0.424603395460169	0.160415604061811
region_30640	chr11	101229403	101229617	early	no_ptf	no_sox17	closed	enhancer_poised	101229486	101229458	101229470	-	10.2222	1	10.2222	NA	NA	NA	NA	NA	NA	101229485	101229499	-	7.73171	7.73171	1	NA	NA	NA	NA	NA	NA	1.89686083521436	1.3837367811592	2.28003505646813	3.84694413663972	1.01229442226685	1.23722676273472	0.616231181405603	one	mid	mid	none	none	none	one	low	mid	none	none	none	0.0333224853344773	0.0439589094292229	0.0335844275219114	0.0487012222618439	0.0860163664697479	0.067716030916099	0.0358168880919328	0.448519064074485	0.219689808974219	0.619348733037911	0.310567484548674	0.495784195693743	0.286398137095513	0.326645378098558	0.28212306828381	0.871020018545144	1.3276431592025	0.933542952766704	0.770053561412637	1.00471337737025	0.166431751311962	0.161128339822925	0.183162249907891	0.158692083783492	0.24387979203598	0.424168267044827	0.532267058519094	0.29805473336342	0.177000501306888	0.242271510658793	0.550850129982108	0.401488714774501	0.662626365114644	0.266612064515854	0.1814060997322	0.134285368830506	0.0999955801953554	0.340716039809721	0.985779472747636	0.510745171823753	0.908545828731387	0.307368455852459	0.294702765627454	0.346136225693766	0.821851249077247	0.501129161840866	0.532528053878748	0.24822057458554	0.0849942329326097	0.144775347672148
region_30641	chr11	101229858	101230259	late	no_ptf	sox17	closed	enhancer_poised	101230052	101229951	101229963	+	6.47222	1	6.47222	101229975	101229983	-	11.5	11.5	1	101230048	101230062	+	7.8374	7.8374	1	NA	NA	NA	NA	NA	NA	1.07088793103365	0.702041316978601	2.68117143979299	4.49098830663983	0.598787349203391	1.75100017488135	0.584634011587506	one	low	low	one	high	high	one	low	mid	none	none	none	0.0300577706427848	0.0298540563714971	0.0365525659658314	0.0391084627439661	0.0709662670023471	0.137944488318725	0.282473566406244	0.50916279391307	0.768914331409766	0.619348733037911	0.382180324934984	0.690274784492609	0.583711989626355	0.489968067147837	0.274922094965691	0.576847212869388	0.512083571343805	0.714323662080071	1.34088939167919	4.95742400231377	0.342086597173833	0.250157542692389	0.458651021052174	0.455615350740199	0.380215974140623	0.593585440344138	1.10461104482493	0.276073294985641	0.181473081463421	0.252692615235828	0.63833426351029	0.677980201476594	0.848584462671161	1.06644825806342	0.343650310661459	0.268570737661013	0.299986740586066	0.615882989971754	0.631023040302224	2.3479383016107	7.10068164980014	0.374560759934885	0.392727501842889	0.434614899045911	0.387277276648459	0.848688435585941	1.12863354770086	1.88832142392795	0.120862283495458	0.32300319025726
region_30643	chr11	101243667	101244020	late	no_ptf	sox17	closed	naive	101243858	101243861	101243873	+	8.42593	3	7.197533	101243969	101243977	-	10.5682	10.5682	1	101243961	101243975	-	11.9106	11.9106	1	NA	NA	NA	NA	NA	NA	0.594029970499929	0.354966909013292	0.362429873780858	0.330563837119912	0.358789384570266	0.346138494373227	0.61707900146298	2_5	low	low	one	mid	high	one	mid	high	none	none	none	0.0118036723961774	0.0157027497753816	0.00636858621740874	0.014342406120693	0.0377388271695618	0.0805972223175864	0.0254138203298934	0.308337248751935	0.219689808974219	0.341943269440823	0.513568602793085	0.517233583742546	0.364398300271854	0.326645378098558	0.130045889351861	0.463521930025665	0.512083571343805	0.640621186787351	1.0766928263443	1.8998977199876	0.211089971854784	0.161128339822925	0.366324499815782	0.308104699860043	0.162743324482074	0.339390198862221	0.0994757764899823	0.277555788922373	0.340583262144181	0.281584010516286	0.268397541554966	0.426258411182466	0.463346594955403	0.266612064515854	0.265233243588412	0.343329915920087	0.149993370293033	0.522747592128734	0.552119289901168	1.51437261062877	1.27445863058482	0.179486064045891	0.179869155640251	0.239924830564126	0.345342267226071	0.554011303783662	0.697335618388838	0.77319315124318	0.0983118174232278	0.232423704650262
region_30644	chr11	101251186	101251409	late	no_ptf	no_sox17	closed	enhancer_poised	101251314	NA	NA	NA	NA	NA	NA	NA	NA	NA	NA	NA	NA	NA	NA	NA	NA	NA	NA	NA	NA	NA	NA	NA	NA	1.16882124854733	0.632485372609112	1.09938457469925	0.985444960991058	0.562697009079018	1.87384021266735	0.492114374564731	none	none	none	none	none	none	none	none	none	none	none	none	0.0265232394652961	0.029810106662269	0.0260927314743343	0.0446706123888271	0.0647723078900712	0.0931593547502196	0.0641045486006341	0.272417594916793	0.109844904487109	0.479270698366356	0.167194698051256	0.270508456223497	0.171084665309469	0.489968067147837	0.108871339023238	0.289062406350368	0.601070508017008	0.687868035124305	1.22047209105585	0.505711391283596	0.175874339542922	0.113950120987512	0.183162249907891	0.416595514716045	0.137780833151993	0.254473167613716	0.373392433325871	0.214394966145812	0.242433605641805	0.192537906224267	0.113341475633157	0.154374553912016	0.398946702552457	0.399918096773781	0.146475032275058	0.193811559401939	0.0999955801953554	0.237204168709677	0.236504288296942	0.851428595824422	0.340004918506425	0.15486943242202	0.114519331496628	0.165197177364404	0.392638963006401	0.14644837701619	0.873871112202287	0.142436133234232	0.120862283495458	0.142223792290887
region_30645	chr11	101259816	101260465	early	no_ptf	no_sox17	moderate	promoter	101260199	101260181	101260193	-	8.53704	2	7.62963	NA	NA	NA	NA	NA	NA	NA	NA	NA	NA	NA	NA	NA	NA	NA	NA	NA	NA	0.967827433677217	6.07967791166635	3.21645271633111	3.65721086442476	9.62509412151979	4.55194806238763	0.937139452524501	2_5	low	low	none	none	none	none	none	none	none	none	none	0.468734335778248	0.577368735764738	0.507182650869302	0.722002364136299	0.793230612197409	0.510581907319603	0.325225833006203	1.07788162484799	0.659069426922657	1.70421513571207	1.21822736805367	0.925330208733436	0.881025842157196	0.326645378098558	3.07240800972077	5.45915867611503	3.70926977162934	3.15208281521675	4.39165670457074	4.13917283589657	0.94743822937093	0.661443425207704	0.732648999631563	1.63593091605648	1.2601856471817	1.35672701705349	1.58642367212216	1.20817110776891	1.06200300784133	0.900882147497225	1.74138617445813	1.79258703413196	1.50435641036746	1.19975429032134	0.990668912144674	0.924764594125903	0.949958011855876	1.58709773637728	2.08981108964374	2.34105078607237	2.31022639684898	1.33917396711017	1.22735201288167	1.45728170516225	1.84715467803958	1.4591426368522	2.66218759366862	1.63593021504493	0.359297138666831	0.685700705932879
region_30646	chr11	101266018	101266416	late	no_ptf	sox17	closed	heterochromatin_fac	101266192	101266280	101266292	+	7.37963	1	7.37963	101266157	101266165	-	7.94318	7.94318	1	NA	NA	NA	NA	NA	NA	NA	NA	NA	NA	NA	NA	4.3480869410751	0.611321824707435	1.04012669055895	0.865821826598997	0.299888441768967	1.00864498290121	0.917097318865475	one	low	low	one	low	low	none	none	none	none	none	none	0.0443639065413158	0.0502291240266352	0.0501347732114512	0.053930191221488	0.0257597880763001	0.0994604435986896	0.182504427115068	0.455500709700121	0.439379617948438	0.552060321448155	0.382180324934984	0.318075113632391	0.583711989626355	0.163322689049279	0.383365064363197	0.462244330194318	0.722379177528386	0.45731993328852	1.24128052610615	4.93489225155643	0.4233433880573	0.36144404627922	0.640322478395171	0.325472444568005	0.385020316656935	0.226028527464982	0.706707938865	0.411237267378792	0.386717554781235	0.627347323107326	0.325969380027295	0.358862873656254	0.634434370973305	0.799836193547561	0.432335312329638	0.537141475322025	0.499977900976777	0.310535613300133	0.78945142982302	2.29434958708322	2.99591259594974	0.451203847844424	0.556416340692522	0.405122007928529	0.248068032486442	0.43756475327867	1.28870883687206	0.667408709891872	0.16404529610315	0.247684387792301
region_30648	chr11	101296306	101296913	late	no_ptf	sox17	closed	naive	101296625	101296622	101296634	+	7.2037	2	6.87037	101296476	101296484	-	11.0795	9.696953	3	101296789	101296803	-	5.42276	5.42276	1	101296491	101296501	-	6.94737	6.94737	1	0.674909738109771	0.300860035739672	0.503790960634094	0.695830289304474	0.302222432830069	0.802714050224013	0.287287964725077	2_5	low	low	2_5	high	mid	one	low	low	one	low	low	0.0500647452792999	0.0829991103015006	0.0316162828809407	0.0615120886106927	0.177848294739233	0.226996121738146	0.16922751917422	0.458394792898128	0.549224522435547	0.479270698366356	0.394164833574303	0.379645414975153	0.843712533547493	0.489968067147837	0.637112609000265	0.696560494869845	1.00360845987498	1.26802542723402	3.32014697685166	1.9885723552824	0.533704746876006	0.641849741891019	0.641813270960065	0.642856612134987	0.587609549392287	0.932558750008661	0.905659491844965	0.353809560019343	0.246906185798338	0.505385230471656	0.353628923443772	0.838115345953274	2.295782560288	0.266612064515854	0.392202891963697	0.365476517361982	0.299986740586066	0.449416147538278	1.18314233020339	4.84174785901815	2.47910922847363	0.557325278099896	0.67093567218915	0.682410665092516	0.387277276648459	0.866227617707838	2.41824773602317	0.826085371918833	0.232918907295888	0.477936110308925
region_3065	chr1	178307099	178308146	transient	ptf_d0	no_sox17	moderate	enhancer_primed	178307736	178307851	178307863	+	8.73148	2	7.86574	178307750	178307758	-	10.2614	10.2614	1	178307292	178307306	+	12.4797	10.279153	3	178307107	178307117	-	5.68421	5.68421	1	0.512179358117382	1.44995641617154	1.40317583991779	1.40667905263652	0.124169161124929	0.93126943326232	0.617179703889642	2_5	low	low	one	mid	high	2_5	mid	high	one	low	low	0.213487930989	0.189950967629091	0.250253137291922	0.181087223854699	0.206071825059767	0.147675135295977	0.175569048607042	1.05727803627908	1.53782866281953	0.748424344725382	0.955450812337461	0.944001733978594	1.03365262255294	0.653290756197116	5.40482924617828	2.66525109764757	2.57386895810023	2.79494271845113	1.20747632421809	1.27554435358765	0.632203603900623	0.939185503418821	0.458651021052174	1.00306454611892	0.856451832758349	0.537390975376167	1.19889806959735	4.62591507991168	5.20714569560642	3.65419562519787	3.74657640048444	4.37087394121937	2.13116203945447	0.399918096773781	2.06109477555489	1.97549518314892	1.89991602371175	3.12161697467816	2.5626127033314	1.46823133999412	1.29133126895825	5.58092877686738	5.31925870563192	6.30300392933965	4.29748454706642	4.63676208253798	1.12908622342598	0.77319315124318	0.400681137105165	0.214611466126961
region_30651	chr11	101381758	101382111	transient	ectopic_ptf	no_sox17	moderate	enhancer_poised	101381922	101381856	101381868	+	6.38889	1	6.38889	NA	NA	NA	NA	NA	NA	101381947	101381961	-	15.626	11.235765	2	NA	NA	NA	NA	NA	NA	0.671811039142867	2.92569000941453	0.875282082165584	2.7461335103211	0.535789190659108	0.742468313341949	0.729598465374306	one	low	low	none	none	none	2_5	high	high	none	none	none	0.16149135408519	0.147451955829911	0.177826546744266	0.201393641527995	0.115082912804142	0.0673969719472448	0.0854568306013092	0.538565538621921	0.768914331409766	0.277405463597088	0.27468751149312	0.305961488206167	0.494398572232423	0.326645378098558	1.75377315325365	1.22249426555843	0.611145506686882	0.512119322391576	0.308366964473403	0.269153624918173	0.53440672858775	0.297335761527803	0.821993935738167	0.518900017767419	0.376856282671662	0.452057054929963	0.169252128628345	1.71678832611444	1.62265697484466	1.39347435494119	1.87238709958647	2.11285732308532	0.391705122900135	0.399918096773781	0.42950067553822	0.409769720245773	0.299986740586066	0.403671011143153	0.394104826192826	0.246721097667881	0.340004918506425	1.12290676067793	1.16200218873804	1.0816525883511	0.983368419539943	0.695118547490152	0.250030160159693	0.435428664099062	0.113060646880325	0.300895636612214
region_30654	chr11	101480891	101481464	early	no_ptf	sox17	closed	enhancer_poised	101481196	101481141	101481153	-	12.0185	2	9.7824	101481397	101481405	+	7.68182	7.68182	1	101481200	101481214	+	6.35772	6.35772	1	101480964	101480974	-	13.7544	10.24562	2	0.894858545096468	0.810018516234553	1.44671420796287	1.92178002344255	0.514949909244129	1.0014366816231	0.420486748947595	2_5	high	mid	one	low	low	one	low	low	2_5	high	high	0.110699192068797	0.112858635869148	0.141335538792045	0.137666093321903	0.182611723253871	0.129609561437009	0.0964537474385536	1.55544439418352	2.74612261217774	2.12444923972674	2.18566268903044	1.0769220214347	0.479711772057899	0.163322689049279	3.61847818333989	3.18990726850482	2.61836242643683	2.13730658066564	4.25997133665137	5.34784812107949	0.527425949512558	0.436206800633361	0.64330406352496	0.686871569257851	0.861726564648922	1.24378223485395	0.890093236692279	0.874996798172852	1.11401837170665	0.801414938628169	1.27486632570908	1.21483436431981	1.22580642626666	0.933142225805488	0.686503107920234	0.730953034723965	0.599973481172132	0.883267585191019	1.22311161266949	2.70592470209936	1.20241134263172	1.21378161901178	1.21117169609105	1.75619231796114	1.60712917509005	1.34447646411711	2.1945950069086	0.541213105450368	0.290791296676973	0.326918932131382
region_30655	chr11	101483812	101484535	early	ectopic_ptf	no_sox17	moderate	enhancer_primed	101484152	101484243	101484255	+	14.4537	4	9.472222	101484205	101484213	+	11.4773	11.4773	1	101484017	101484031	-	10.8211	8.34958	3	101484174	101484184	-	7.98246	7.00585	3	0.413696391606456	1.0523239129263	3.35433254310371	2.52149969826779	0.283002278862712	1.31859874552599	0.54476736603595	2_5	high	mid	one	high	high	2_5	mid	mid	2_5	mid	mid	0.1443833929174	0.158496049172949	0.134523787362776	0.118291259582157	0.104099385518324	0.124744237948383	0.111464500006408	1.68585482834263	2.74612261217774	1.71521755869616	0.716569721037496	0.842310519341872	0.773254539849544	0.489968067147837	4.41864296090248	2.78496437964803	1.82295283591788	1.4834467132632	1.93508718603396	1.04737334371841	0.666662889754877	0.519908768701464	0.455669435922386	0.507718584864084	0.597688623799173	0.848336534089652	0.303616081187509	1.7405052478785	2.05103624210641	1.60520179570698	1.78625461704191	1.61286841079569	1.95929993896862	0.666530161289635	1.10133650061634	0.931678207880158	0.999955801953554	1.26972876139587	0.70992679070328	1.22151024232624	0.87592017961307	2.30131202084568	2.56985191424112	2.00986816867769	1.32066815722911	1.74669825757488	1.44787877459304	0.614516489216218	0.29865238597581	0.266255772810849
region_30658	chr11	101568590	101568820	late	ptf_d0	sox17	accessible	enhancer_active	101568712	NA	NA	NA	NA	NA	NA	101568721	101568729	+	12.8295	11.69885	2	NA	NA	NA	NA	NA	NA	NA	NA	NA	NA	NA	NA	0.399427028293977	9.960569281815	2.75403983997167	2.78602789878311	0.545571447933135	1.35519952615577	0.843515534625948	none	none	none	2_5	high	high	none	none	none	none	none	none	0.179502921038351	0.153754281754522	0.165563657804292	0.26403374902372	0.242920580965128	0.153657165175593	0.138612164963308	0.515865677088547	0.329534713461328	0.341943269440823	0.465704121098213	0.163705438127485	0.475940687318704	0.326645378098558	0.919664046909804	0.581957612194775	0.985555199363778	0.812593629137029	1.02470975899325	2.40057705737348	0.348980937735202	0.161128339822925	0.549486749723672	0.193427573199415	0.275561666303985	0.452473944127662	0.36820368160831	0.939811936978062	1.323735425181	0.413967207728991	0.707708397215419	0.858851785945887	0.855438880089511	0.933142225805488	0.901261552017743	0.678340457906786	0.799964641562843	2.77406757318715	3.66726520894619	9.29779088011	13.3683018656528	2.6918752441995	3.07678446909006	2.60968024508801	1.1707355403512	2.09069677578016	1.58811961095848	0.887097856990849	0.372555270473744	0.160036030814188
region_30659	chr11	101583045	101583618	late	no_ptf	sox17	closed	enhancer_poised	101583189	101583193	101583205	+	7.24074	2	6.814815	NA	NA	NA	NA	NA	NA	101583320	101583334	+	11.7236	11.7236	1	NA	NA	NA	NA	NA	NA	0.589106184706599	0.950263182119813	2.30189824254251	1.53325649110088	0.900456965318883	2.14502973721743	0.613417651322679	2_5	low	low	none	none	none	one	mid	high	none	none	none	0.0977224113686444	0.0941372530229236	0.127640346719552	0.0859785288650316	0.233958559112948	0.309786711573405	0.132816782007082	0.641530440228712	0.659069426922657	0.686637144627667	0.764434202732369	0.436547835006626	0.639483183149779	0.979936134295674	0.897204387703987	1.10533618322067	1.0422204031988	1.57794040993711	3.20754234444086	1.93081622724111	0.392602216453714	0.369434898481263	0.45716022848728	0.284550643347455	0.529520532746851	0.395862589961992	0.73640736321662	0.541209924781163	0.434260338490025	0.548722323392342	0.750324088159821	0.664731686197956	1.55427314346576	0.533224129031708	0.509820750557592	0.484528898504847	0.64997127126981	1.16102865366731	1.73567554591702	3.55270549580345	1.61446354909124	0.876972983288464	0.932963525744795	0.869229798091824	1.00031465948268	1.08514229213573	2.19842193079724	1.25734340172043	0.247181062182696	0.352919516543726
region_30660	chr11	101589523	101590471	early	ectopic_ptf	no_sox17	moderate	enhancer_active	101590057	101590122	101590134	-	13.3981	4	9.134248	101589756	101589764	-	7.375	7.375	1	101589644	101589658	-	8.01626	6.947155	2	NA	NA	NA	NA	NA	NA	0.452981076312758	3.99856068733673	6.38832789474628	3.41280601189588	2.94175780951314	4.48413942333001	0.644899317356301	2_5	high	mid	one	low	low	2_5	low	low	none	none	none	0.418731303821613	0.444168966633034	0.448824810178701	0.588169509857287	0.969620031911041	0.555686099856962	0.274350489747807	1.80380829023688	1.86736337628086	2.27828030312839	2.18558913616805	1.28352623565979	0.922110235506095	0.979936134295674	6.68197174123962	9.57610980467119	5.61911280739188	4.25950807979906	4.42020176728416	3.53231916635626	1.42233309756663	1.44749144100564	1.55315214280483	1.72586279549861	1.4147649376785	2.06284035039947	1.06972286875575	3.46876009197562	2.2518081352677	4.13945789035355	4.56086801841488	3.55982999883966	2.16620845101416	1.4663663548372	1.58194142075445	1.08951593833169	2.49988950488388	2.81108136137802	2.71855753797746	2.80044695678665	2.108717916106	2.84100960023389	2.60189826933178	4.06307271639285	3.18476907521142	2.84074243856011	2.62544026049549	0.915629284477412	0.402480151274523	0.933610560475169
region_30662	chr11	101619992	101620569	early	ectopic_ptf	sox17	closed	heterochromatin_const	101620215	101620407	101620419	-	9.49074	3	7.48457	NA	NA	NA	NA	NA	NA	NA	NA	NA	NA	NA	NA	101620043	101620053	+	6.47368	6.47368	1	0.225864071426392	1.38498372955564	1.48942557046301	0.468082542285605	0.243894607774553	0.551512867234033	0.908022270499506	2_5	mid	low	none	none	none	none	none	none	one	low	low	0.0701706480693	0.0706809334819781	0.0894186982147534	0.10038961620825	0.209943418494957	0.183806283013912	0.114386042783824	0.581682238189582	0.329534713461328	0.947538973748625	0.537537620071721	0.633372364461136	0.353085046054265	0.489968067147837	2.09093379032802	2.95303590416659	1.32344968554539	2.2865996664426	3.06721847881279	2.28433861742364	0.249332624922876	0.230563859375704	0.275488771144283	0.298825232153103	0.315407574557263	0.480362732012797	0.427602530311549	0.791948928186752	1.25830232084609	0.602480520890063	1.44397743850307	2.26607891586432	2.14564519875911	0.133306032257927	0.650905061982605	0.54405508907628	0.599973481172132	1.82265678003419	2.56364751786253	4.42087713976136	2.15485732071209	1.20528552909222	1.40722116852192	1.44741991886723	1.4322077887325	1.65491240027139	1.52882177062888	0.77319315124318	0.296366697236162	0.582588910169561
region_30663	chr11	101626431	101628604	early	ptf_d0	sox17	accessible	promoter	101627229	101627407	101627419	-	11.4537	7	7.735447	101627447	101627455	-	10.3636	10.3636	1	NA	NA	NA	NA	NA	NA	101626455	101626465	+	6.03509	5.526313	3	0.391307772746046	8.94915867852048	18.8448706469633	1.23945252343837	15.8597929365647	11.3244788540159	0.542860418805242	6_more	mid	low	one	mid	high	none	none	none	2_5	low	low	1.41012508396176	1.32985374517545	1.54281598258992	1.67312691940782	2.39105898525806	2.28691073642224	1.35040016673836	5.50369392932656	4.39379617948438	6.30055809609841	4.52660912033522	3.52972573054332	2.88501772426126	2.12319495764063	7.08359407887063	9.86772741068422	6.50350933458403	8.46983770752083	13.3524775397624	15.6739746439309	2.3322507367342	1.7733600995641	1.83162249907891	3.63516292199921	2.91547068542723	3.7022072490836	5.19868413606689	4.75318248047777	3.78666910499478	4.30712899436056	6.33622144087975	8.66974050038045	9.04321725435403	3.19934477419025	3.44532673052779	3.56336724749397	3.09986298605602	4.83816776529804	7.25624755621001	10.59708032899	9.77906010375965	7.40353397710713	5.99019437782106	8.70623393660598	6.91565175435503	9.26132611626377	19.9179316900382	7.29650284833273	2.03458345324197	3.25681434458702
region_30665	chr11	101642813	101643207	late	no_ptf	no_sox17	closed	enhancer_primed	101643051	101643138	101643150	+	9.69444	3	8.04938	NA	NA	NA	NA	NA	NA	NA	NA	NA	NA	NA	NA	NA	NA	NA	NA	NA	NA	0.330770480236112	1.29498363269626	1.48413757266196	0.678288107681525	0.40243353092502	1.49863732190976	0.488704727529581	2_5	mid	mid	none	none	none	none	none	none	none	none	none	0.0614484154458884	0.0752869864160036	0.0568234086135004	0.043079170621018	0.0356012029200572	0.0879749722927392	0.133362928483679	0.25388861545953	0.329534713461328	0.274654857851067	0.429897700905059	0.415098446957823	0.252855913225007	0.163322689049279	0.361333774783111	0.348919047350595	0.497815099016826	0.51023118720005	0.938096660257971	1.67004935881911	0.250918116027228	0.297335761527803	0.183162249907891	0.257903430932553	0.272201974835024	0.226167490530881	0.333315505539128	0.336596683163084	0.354001002613777	0.167671104007003	0.4112007619161	0.332365843098978	0.655771947696296	0.399918096773781	0.274301154551508	0.365476517361982	0.199991160390711	0.378678821262078	0.315615001604226	0.540143394324905	1.3600196740257	0.496253699346937	0.376232906561696	0.668659644940094	0.779916239654857	0.404002171227672	1.28825616114695	0.541213105450368	0.228774751703177	0.211680337498076
region_30666	chr11	101644568	101645585	late	no_ptf	sox17	moderate	naive	101645262	NA	NA	NA	NA	NA	NA	101645353	101645361	+	7.42045	7.42045	1	101644743	101644757	+	9.17073	7.261517	6	NA	NA	NA	NA	NA	NA	0.28181247295703	1.42000956235536	0.468048868817947	0.217098477286772	0.366476138291055	0.637309706504006	0.324593712567894	none	none	none	one	low	low	6_more	low	mid	none	none	none	0.208101255338558	0.202508704402096	0.209980074367962	0.238072544882849	0.277731488142946	0.3280118149168	0.460821049994875	0.794045140471774	0.768914331409766	0.891252985142956	0.465777673960612	0.733173560590215	0.609712044018468	0.326645378098558	1.12171966944285	1.04675714205179	0.894471525862022	1.59304549146931	3.99494894182031	5.20069117387614	0.467111107941558	0.386364964397267	0.546505164593884	0.34593334517828	0.370136899733738	0.565696652459002	0.865582564058223	1.10239383616915	1.20769544805249	1.03326534470993	0.993314837937688	1.46310148631532	1.70247469382479	1.4663663548372	0.721718673553031	0.499761886192489	0.699969061367488	0.822906732171844	0.985365546935182	2.95897338695107	3.24579973655592	2.18982413056527	2.11083175278289	2.80247193052492	3.22048121740696	2.78607991884741	8.39395217598602	3.2841513287837	0.537604589656789	0.785096288533357
region_30668	chr11	101661726	101662213	late	no_ptf	no_sox17	closed	enhancer_poised	101661887	101661873	101661885	+	12.5278	2	9.87501	101662074	101662082	-	7.42045	7.42045	1	101662124	101662138	+	5.76423	5.76423	1	101662097	101662107	-	14.614	14.614	1	0.973919083439144	1.05459727517375	1.74196534794222	1.01199551394787	0.546154648987183	1.23284607773694	0.436240332257458	2_5	high	mid	one	low	low	one	low	low	one	high	high	0.0532432567012231	0.0502507584993603	0.0721876832249602	0.0609648081317633	0.12016045817945	0.0780847958310598	0.101061432244368	0.788524692992898	0.659069426922657	0.762177373455488	0.418060297990539	0.73083961993457	0.494398572232423	0.326645378098558	1.33268974379694	0.63925905353231	0.793312853690393	1.26047288646792	1.79821871948937	4.63649747068398	0.421845307873446	0.483385019468775	0.366324499815782	0.384953181202434	0.39509939106382	0.424307230110727	0.696330435429877	0.44856305104379	0.386717554781235	0.490939532831426	0.538146734093559	0.86288504236124	1.03376823575973	0.533224129031708	0.358412741949332	0.402856106491519	0.349984530683744	0.714206624443287	1.37905644731555	1.3863642596745	2.43744833438175	0.617477569883608	0.883479739901213	0.525084423210592	0.434573972428788	0.843347302276242	0.799018418680681	0.622636753612583	0.213598700359496	0.443724468900714
region_30669	chr11	101668348	101669192	early	no_ptf	sox17	moderate	enhancer_active	101668865	101668761	101668773	-	9.65741	4	7.900462	101668749	101668757	-	8.75	8.75	1	101668917	101668931	-	5.39837	5.39837	1	NA	NA	NA	NA	NA	NA	0.508798649697269	1.60451344494353	2.63746300389312	5.05128059942799	2.56309417401085	2.62050486659294	0.533818332364165	2_5	mid	low	one	low	low	one	low	low	none	none	none	0.293717156401227	0.306049346642779	0.398214304108518	0.462750167052607	0.770396980297606	0.60784898340062	0.449373391878253	2.6847574673875	5.16271051089414	3.08024003071343	2.89017434856622	1.25040714433276	0.68771220719481	0.979936134295674	5.51455732445298	6.66504414386596	4.69651302234879	3.58485699101544	5.949942692859	11.0082360172926	0.860970324034441	0.778057163595897	0.640322478395171	1.34090961429617	1.0393533060542	1.38447684187273	1.38890520509594	1.16988041214818	1.28207371270048	0.965061449571977	1.81211195914688	1.41183475935007	1.85261205535366	1.9995904838689	1.13004396555566	1.29715472524214	0.999955801953554	2.22797291623011	3.82734930171681	6.12726227682153	6.61546252775896	1.86057850741213	1.73554168169291	2.60968024508801	1.88372800110402	2.22316672621425	3.09912314976977	2.44577505817104	0.383219397021836	0.665182805530682
region_30670	chr11	101669912	101670945	early	ectopic_ptf	sox17	closed	enhancer_poised	101670490	101670485	101670497	-	14.1204	4	8.92362	101670557	101670565	-	11.0795	11.0795	1	101670721	101670735	-	9.7561	9.7561	1	101670313	101670323	+	7.01754	7.01754	1	1.25333529682327	0.549411688378138	1.55659570370425	1.9038055084468	0.584260213614537	1.19065517077002	0.566213235078157	2_5	high	mid	one	high	high	one	low	high	one	mid	mid	0.248456855434262	0.312315915109424	0.353974558301577	0.431901017985226	0.594267193357776	0.569005834447424	0.467305687223524	1.56517978163978	1.86736337628086	2.31806265725794	1.3734375574656	0.989234450731844	1.01479719885696	0.326645378098558	9.20204665359393	11.1894933609416	7.50921453128755	5.73540225229616	9.99424513244306	17.9089438898094	0.986047800377892	0.852819917950037	1.27766337166055	1.20886474292758	1.30675093837291	1.10267073863747	2.14463448922906	1.66279067078886	1.92911519374965	1.61727557489657	2.79227285086815	2.61572653065728	3.23541026056755	1.4663663548372	1.42735911573701	1.32070708686316	1.94991381380943	4.09801995771219	3.66767913475865	7.84333457119254	8.38193627010143	1.88405441186763	2.11083175278289	2.83784490631224	2.07291478422535	2.10672017570926	4.13171152396789	2.49866727884669	0.292222541643452	0.685926172682868
region_30671	chr11	101673169	101673981	early	no_ptf	no_sox17	moderate	enhancer_active	101673532	101673552	101673564	-	11.6389	4	8.643522	NA	NA	NA	NA	NA	NA	NA	NA	NA	NA	NA	NA	NA	NA	NA	NA	NA	NA	0.697249766185318	4.53755243888564	10.2316999504294	3.44036512637606	4.143404445416	4.78282656787128	0.456597027110163	2_5	mid	mid	none	none	none	none	none	none	none	none	none	0.339802465573884	0.3889933496168	0.385341802659475	0.412422386116712	0.501807913274575	0.354412315657483	0.243735135536894	4.10156751262911	4.6134859884586	4.98907100694079	3.51123576480117	1.88144556813825	0.892339096374785	0.489968067147837	4.98631605447595	6.56066205984166	3.73530129398186	3.56217763444273	4.39075483452516	5.47655420399125	1.07683861156538	1.10564107804311	1.10046429201224	0.924314099580129	1.15553133934507	1.01747578125717	1.50251415078486	1.40658809154922	1.25523823176129	1.32527045980325	1.96851967605232	1.71309594246013	1.78174490776634	1.19975429032134	1.4671932448272	1.27500812380024	1.7999204435164	2.02613741065854	1.81499322213052	2.54851812864394	3.07803653255981	1.99256979001019	1.61945095774341	2.9145634103245	2.64937884399512	2.15960231765205	2.20451223331148	1.31045662659465	0.725909239378506	0.620005796102177
region_30672	chr11	101681987	101682371	transient	ptf_d0	no_sox17	moderate	enhancer_active	101682209	NA	NA	NA	NA	NA	NA	101682166	101682174	+	10.8523	10.8523	1	101682168	101682182	+	8.86992	8.08943	3	101682124	101682134	-	6.94737	6.7193	2	0.666272917216094	11.8102836219015	2.35840181041393	1.6484586709245	0.622311902522828	0.580170643489219	0.605469669316521	none	none	none	one	mid	high	2_5	low	mid	2_5	low	low	0.101398008795886	0.0691010251062803	0.0635627461468683	0.0613666700395059	0.0338299748490322	0.0361311477179354	0.0641045486006341	1.68003595182211	2.08705318525508	0.810211544823092	0.597239504681113	0.40809662499089	0.312398191487627	0.163322689049279	1.74143174442676	0.230483365181486	0.335797749353063	0.258891863983076	0.350809664070172	0.336022693322906	0.287203160345536	0.205642941257658	0.364833707250887	0.193427573199415	0.322126957495187	0.310945558713487	0.134363952559164	2.75748688134096	3.39547897005701	0.935450810453425	0.46967370104418	0.842722975384916	0.442009018232412	0.133306032257927	1.00541694918644	0.722633660790575	0.399982320781421	0.411453366085921	0.315408038697998	0.258256415326541	0.525760388504519	3.85652829000924	3.58340274544843	1.33921767292506	0.724577014337618	0.790465160333446	0.298052746911056	0.345884751540483	0.438348201837371	0.151622218175155
region_30673	chr11	101687081	101687413	late	no_ptf	no_sox17	closed	enhancer_poised	101687257	101687242	101687254	-	10.037	2	9.38887	NA	NA	NA	NA	NA	NA	NA	NA	NA	NA	NA	NA	NA	NA	NA	NA	NA	NA	0.83013448651459	0.607615309130753	1.08650533214717	1.41654093732671	0.913691373974699	0.987778228281726	0.524425282533858	2_5	mid	mid	none	none	none	none	none	none	none	none	none	0.0303126785919802	0.0266849050672336	0.0404482843168004	0.0218986889306407	0.0335149760807385	0.0617340010364831	0.105122970573587	0.265133589942238	0.329534713461328	0.204615840515289	0.382180324934984	0.268174515567852	0.163542495831075	0.163322689049279	0.188510415148271	0.289062406350368	0.307669490171994	0.228659966644259	0.770053561412637	3.05920363362541	0.297367611080493	0.349841215164578	0.27399797857939	0.349026501080593	0.137780833151993	0.310945558713487	0.502567634167474	0.165716143854404	0.172527921150357	0.138779708726546	0.324167178715794	0.380752274781888	0.720559002333214	0.533224129031708	0.245329112092971	0.268570737661013	0.199991160390711	0.338121921495465	0.434074108658924	0.84510100864059	2.36540104642864	0.245010926014372	0.212544067712063	0.322523419246327	0.598771986070455	0.232893101009984	0.585735591694111	1.04577451901781	0.137837349008498	0.193488525727151
region_30674	chr11	101695834	101696674	transient	ptf_d0	no_sox17	accessible	enhancer_active	101696370	101696472	101696484	-	6.99074	3	6.824077	101695970	101695978	-	7.65909	7.56818	2	101696384	101696398	-	7.73984	6.37561	5	NA	NA	NA	NA	NA	NA	0.246707469790301	5.66941968151937	13.3634862968507	1.60978963292652	4.40019113272192	5.38660371682102	0.564870662979096	2_5	low	low	2_5	low	low	2_5	low	low	none	none	none	0.429476713079147	0.397162958936536	0.355384471117155	0.362180738467353	0.217186932547733	0.108872031607087	0.128802946276474	1.63822433727514	1.42798375833242	2.059911433883	1.39733302188184	1.05825049618954	0.743483400718234	0.653290756197116	4.53094125693157	3.93865880538681	1.90605824757832	0.871169288623136	0.784777027792141	0.504034039984359	1.03011426153849	1.11990752655843	1.00664697821095	1.09228565107056	0.815161273457721	0.876086358908891	0.731218611499058	4.55871968554079	4.86208985330571	3.94382882184054	2.42368777989645	2.1117043619523	0.983464340427457	1.19975429032134	1.61358821186666	1.13380914121548	1.14994917224659	1.18083260691987	1.02595571811996	0.786864491992787	0.382785440226866	4.15972377460337	4.46845387780252	3.1563866239335	2.45751121769483	2.12960049114085	0.873418436477166	0.968521505153065	0.918448171315956	0.393444348709685
region_30675	chr11	101729311	101729780	late	no_ptf	sox17	closed	heterochromatin_fac	101729467	101729482	101729494	+	14.1944	3	8.990727	101729499	101729507	-	9.77273	8.857955	2	NA	NA	NA	NA	NA	NA	NA	NA	NA	NA	NA	NA	1.14339400415544	0.494819413435394	1.59651613383294	0.828084134642563	0.416331380603919	1.34856370114058	0.503564498402525	2_5	high	mid	2_5	mid	low	none	none	none	none	none	none	0.0381940913468775	0.040800915743211	0.0367792141719344	0.0644049644934723	0.106436330674068	0.116249781582241	0.168633670099015	0.377400156632277	0.329534713461328	0.4119822867766	0.537390514346922	0.40809662499089	0.557711935234241	0.326645378098558	0.412597327261402	0.811163377544915	0.906643261360446	0.712435526888545	1.61199675518105	3.69865316171847	0.617067452968077	0.669434277409746	0.735630584761352	0.39613461410577	0.547763641139009	0.480640658144598	0.830694387989041	0.371643922684146	0.316811870289787	0.538301218815308	0.635180411215164	0.466003957018381	0.904968450953842	0.399918096773781	0.412012640061522	0.462382297062952	0.449980110879099	0.68921443456221	1.30325714050791	1.91441240798624	3.40004918506425	0.38976084304926	0.490752238058324	0.367758181328668	0.638026152313872	0.464005824250068	1.27879161046919	0.968521505153065	0.225117270680755	0.268807328192111
region_30677	chr11	101747353	101748181	transient	no_ptf	no_sox17	moderate	enhancer_primed	101747949	101747494	101747506	-	10.7407	8	8.494211	101747983	101747991	-	7.96591	7.636365	2	101748042	101748056	-	11.2033	8.2236	2	NA	NA	NA	NA	NA	NA	0.58313879727862	0.937199517126337	1.65786266998384	1.68054635802278	0.414873148275592	1.15568241720339	0.463954102015913	6_more	mid	mid	2_5	low	low	2_5	mid	mid	none	none	none	0.144743826408734	0.196269458830277	0.112161684046917	0.118325653387975	0.0847688134844435	0.132121987923536	0.113198344633414	0.681183545341522	0.768914331409766	0.608346310053828	0.776271605646889	0.626370542494203	0.754796654935824	0.653290756197116	4.66990159810448	1.7878430799457	0.936868257370072	0.812593629137029	1.44049825725223	0.631062771596884	0.694087616177283	0.991690957055595	0.455669435922386	0.704239313965813	0.650973297928298	0.678641434658543	0.30880483290507	1.11834778167351	1.65984610716865	0.819885229331593	0.738521792927022	0.651483170919317	0.762846993545224	0.666530161289635	0.658348481309471	0.537141475322025	0.699969061367488	0.716800742757542	0.591467683648582	1.05088856614866	0.538154516363748	1.6907662307843	2.04611048562041	1.34708860840754	0.913763797458933	0.924450892960336	0.963373307465653	0.565573898639462	0.354725761187536	0.239650148400892
region_30678	chr11	101772469	101773326	transient	ptf_d0	sox17	accessible	enhancer_active	101772844	101772866	101772878	+	10.5278	2	8.560195	NA	NA	NA	NA	NA	NA	NA	NA	NA	NA	NA	NA	101772763	101772773	+	11	10.122805	2	0.75787012384861	14.4112281126834	6.16241659912385	1.32431450385826	1.58250826531967	2.16742658960782	0.521455403099151	2_5	mid	mid	none	none	none	none	none	none	2_5	high	high	0.687318736270801	0.692214665774667	0.740223678467409	0.852984579686266	1.01333125883377	0.580371821533254	0.324038134855792	12.9972338974729	9.55650669037852	13.0571081709097	11.191384212318	9.42879155865571	1.48359325547954	0.653290756197116	5.88651902956006	5.49985131964506	3.21314272396818	2.64942590305721	3.34959390961067	2.83438732635463	1.23596297999298	0.877740836068086	1.28064495679034	1.78225037623072	1.3830830634105	1.27194894887088	1.91598351189747	2.9495341729647	2.42292756534632	2.49329092017653	3.56025638852315	4.43769089062886	2.70003503132291	0.933142225805488	2.00022528180575	1.79832237161376	1.94991381380943	3.75470979958821	3.82362396940471	4.43762018789485	3.31560776925191	5.2947728922744	3.87779123258531	5.13875275230635	3.65591637070465	4.14453480954661	2.35376494462956	1.83125856895483	1.37791559425908	1.88718263050045
region_3068	chr1	178324541	178328159	early	no_ptf	no_sox17	closed	naive	178325245	178326681	178326693	-	8.22222	4	7.425925	178325402	178325410	+	11.3182	9.220777	7	178325298	178325312	+	11	6.730623	15	178326279	178326289	+	6.98246	6.98246	1	0.152938764226802	1.21158068234682	0.478903031632258	0.520600210498419	0.148272656863743	0.38672591829623	0.631738531288289	2_5	low	low	6_more	high	mid	6_more	mid	low	one	low	low	0.422112121079303	0.326543963505744	0.491978485935897	0.429789569296815	0.370836227149017	0.492556378724943	0.410587258410294	2.59847704929329	1.64767356730664	3.64330277514567	2.36484189572101	2.29187613378479	2.85147550039076	2.93980840288702	7.4901942313718	12.5685607525364	8.58835882645453	11.0663523566665	11.1887256898234	6.85156348453638	2.2875482237086	2.68134908855159	3.19863080684607	1.02542741192559	2.39364379729139	2.34784260415041	1.93011668109641	3.92430854182422	4.20775880995654	3.9734394609591	3.62782832091677	4.61222751151719	4.79808647038755	1.9995904838689	2.96792113265739	3.1535975272482	3.04986519595834	3.64695868512115	5.60092450103764	7.64852240298863	3.30321364139269	4.47291494410857	4.07415498350675	5.44951600221278	4.95427660163308	5.98479930219489	8.60587697579727	3.2841513287837	1.44882792555092	2.00174159795191
region_30680	chr11	101787446	101787952	transient	ptf_d0	no_sox17	accessible	enhancer_active	101787700	101787844	101787856	-	7.17593	1	7.17593	101787823	101787831	-	7.67045	7.67045	1	101787678	101787692	+	11.2683	8.86721	3	NA	NA	NA	NA	NA	NA	0.831789979906445	5.3016520501914	4.90377695233844	2.31623727852283	3.9028603752517	1.80351698387859	0.657560795478965	one	low	low	one	low	low	2_5	mid	mid	none	none	none	0.227226343646124	0.163108252066903	0.221345823131513	0.190209440242308	0.05478517431932	0.0746151924379704	0.0773814565414814	1.21092790958934	1.42798375833242	0.748424344725382	0.728480676814417	0.469666926333651	0.449940632926589	0.326645378098558	5.04135362326651	1.7369296377649	1.55599202589827	0.693532440698882	0.448690830101472	0.368618551875656	0.649005659563951	0.622256058574333	0.821993935738167	0.495345961254831	0.511277424354692	0.367556912879156	0.432791282029111	8.00452250279127	10.717685521033	3.53791080023795	3.01120845985255	2.08520733139503	0.790264663218619	0.533224129031708	1.53427481136823	0.86523840355447	0.849962431660521	0.766785122519696	0.671406248580777	0.516512830653083	0.440199345063638	6.91191856005568	7.69054691951757	3.94301783334312	2.53065786382373	1.82094493275648	0.314060275828177	0.443548928495425	0.516822463814601	0.108771297377923
region_30682	chr11	101884974	101885463	transient	no_ptf	no_sox17	closed	enhancer_poised	101885238	101885153	101885165	+	12.25	1	12.25	101885281	101885289	+	11.5682	11.5682	1	101885403	101885417	+	6.92683	6.92683	1	NA	NA	NA	NA	NA	NA	1.6908260706923	0.521700972681317	0.823655728926344	2.26769143828806	0.94751161943517	1.18160510933057	0.570361038358221	one	high	high	one	high	high	one	low	low	none	none	none	0.0817645990886876	0.0815182589625106	0.126465131523763	0.16618792853898	0.187936526693381	0.152380929300176	0.148421383650142	0.482565542835885	0.219689808974219	0.826715179299222	0.418060297990539	0.441215716317915	0.505711826450013	1.30658151239423	1.08614317247799	1.63382515357195	1.78894305172404	1.52314102083405	1.90218485419147	1.7486598863185	0.457501759130449	0.344513980363216	0.45716022848728	0.583375875500558	0.692263857228925	0.621613191295173	0.795806211919861	0.530393337205662	0.349528422457245	0.619298136980938	1.04863392477064	0.542614753407879	0.834488465600493	0.666530161289635	0.429246255964849	0.455468683308698	0.549975691074455	1.12565999052921	1.10341072817742	1.74843853392899	1.13260330993571	0.62790847428045	0.523427150130135	0.975441193221461	0.640706995492842	0.612234579036158	0.985471138897013	0.337764487144118	0.132321401133013	0.248063961039925
region_30683	chr11	101910436	101910838	transient	no_ptf	no_sox17	moderate	enhancer_active	101910613	101910603	101910615	+	7.88889	1	7.88889	NA	NA	NA	NA	NA	NA	101910558	101910572	+	8.05691	8.05691	1	101910573	101910583	-	10.8596	10.8596	1	0.324187983116985	7.55654211163871	3.75899578089995	2.37755587293555	3.25668817940321	2.87382393541239	0.514854700227037	one	low	low	none	none	none	one	low	mid	one	mid	high	0.28132634833952	0.339024958478545	0.306778208485364	0.459676649303289	0.590478361059147	0.228591416582417	0.170367514726022	1.41563351530396	2.3067429942293	1.43231088360703	2.00640992947746	1.34743047765819	0.527940796102931	0.163322689049279	2.56962498632968	2.48312597498419	1.50352029572035	2.03148407284257	0.518852762915506	1.09579154783155	0.651449323232739	0.450473249148685	0.550977542288567	0.633577144428048	0.727305422965892	0.904392035991725	0.954680837113084	1.23841015168092	1.29549145317007	1.05173563541335	1.09350236735442	1.94696158804398	0.627192791320983	0.399918096773781	0.810468635796598	0.819539440491547	0.699969061367488	1.28953271464843	1.85351376425303	0.598379910972709	1.05040114938049	1.27073997943345	1.65338298377752	0.989192213373885	1.39917648971594	1.48736408559349	0.697335618388838	0.488320884774715	0.215457167212559	0.268807328192111
region_30684	chr11	101984005	101984293	late	no_ptf	no_sox17	moderate	enhancer_poised	101984142	101984096	101984108	-	7.4537	1	7.4537	NA	NA	NA	NA	NA	NA	NA	NA	NA	NA	NA	NA	NA	NA	NA	NA	NA	NA	1.27594745149465	13.6653298593389	1.7281327842031	2.47897881090258	6.80923860813233	1.70925079443706	0.961508113519965	one	low	low	none	none	none	none	none	none	none	none	none	0.110484482671948	0.0769201790537975	0.146355770207484	0.176379920794727	0.298008752918683	0.389745815953284	0.210245941147173	0.768719477782675	0.878759235896875	0.821213967807179	0.907659883504988	0.377311474319509	0.412627324316886	0.489968067147837	0.434628616841488	0.697838094701192	0.700132443360085	0.863616747857034	1.62499252201882	2.67308538489013	0.423813901118304	0.225236624574343	0.641813270960065	0.649042923939614	0.383575665609585	0.650474720641607	0.800994963637421	0.669232285592776	0.587489447942519	0.790993834051136	0.977908140081887	0.795489504835027	1.29628641162	1.06644825806342	0.747307677516681	0.856919029621084	0.749966851465165	0.847898922052919	1.06406233443001	1.85561596298394	1.46021410058292	0.640378408293774	0.523427150130135	0.538835443363015	0.62998362277696	0.792245538103345	1.71527449084521	1.00517319703599	0.279818853609707	0.389908180083188
region_30685	chr11	102048857	102049298	late	no_ptf	sox17	closed	heterochromatin_fac	102049082	102049036	102049048	-	11.537	2	9.26387	NA	NA	NA	NA	NA	NA	NA	NA	NA	NA	NA	NA	NA	NA	NA	NA	NA	NA	1.69148382661083	0.290384188896027	0.609627689054422	0.343744682591458	0.493882598852129	0.4656708938269	0.564308765286177	2_5	mid	mid	none	none	none	none	none	none	none	none	none	0.0326007886748911	0.0360381946158367	0.0288132346295141	0.0405888797464061	0.07641153141757	0.149389914360368	0.0751014654378786	0.276211203809609	0.219689808974219	0.409231681030579	0.310567484548674	0.268174515567852	0.431085209230606	0.163322689049279	0.166050755942453	0.464799529857012	0.271154283676714	0.689756170315831	2.42449301619046	1.14348356807742	0.369195181663577	0.302662996329164	0.45716022848728	0.284550643347455	0.267397632318712	0.565140800195403	0.198951552979965	0.18529347717282	0.246906185798338	0.192537906224267	0.170012213449735	0.369231093652561	0.926306027676832	0.533224129031708	0.299537046398513	0.231191148531476	0.349984530683744	0.550333900324066	0.710547679421964	1.7143925093075	0.77796500831296	0.305395338847509	0.393041780333464	0.367758181328668	0.253429718844383	0.43934513104857	0.617750649528352	0.382536443423408	0.106113454038361	0.199350782984922
region_30686	chr11	102052079	102052376	late	no_ptf	sox17	closed	enhancer_poised	102052238	NA	NA	NA	NA	NA	NA	NA	NA	NA	NA	NA	NA	102052264	102052278	-	5.72358	5.72358	1	NA	NA	NA	NA	NA	NA	1.05744108494363	0.945955084286778	1.24759410787904	3.75028606975286	1.15822310956072	1.6365967890151	0.441742092993391	none	none	none	none	none	none	one	low	low	none	none	none	0.0412290394878317	0.0517477751149248	0.0376032619000994	0.0439947486914072	0.123389238414642	0.173437518098952	0.189487508221704	0.241960586095413	0.219689808974219	0.274654857851067	0.322478440325593	0.472000866989296	0.260398082703399	0.979936134295674	0.180881072204421	0.290340006181714	0.248907549508413	0.20409247488002	1.59900098834328	2.7416318045941	0.33640345614396	0.302662996329164	0.45716022848728	0.422781826520671	0.300524157634067	0.169556136365211	0.841071891424164	0.205511178023593	0.069905684491449	0.21740470844153	0.31191433315512	0.295500592545395	0.706075843028573	0.533224129031708	0.352224507696604	0.462382297062952	0.199991160390711	0.26997871353352	0.473629465312566	3.04604819774552	4.7567099762043	0.204440523665791	0.196363750921445	0.165197177364404	0.253429718844383	0.262894927521182	0.985471138897013	0.606396224819854	0.10754469900484	0.250615516421186
region_30687	chr11	102102204	102102583	transient	no_ptf	no_sox17	closed	enhancer_poised	102102425	102102379	102102391	+	9.0463	1	9.0463	NA	NA	NA	NA	NA	NA	NA	NA	NA	NA	NA	NA	NA	NA	NA	NA	NA	NA	2.10263568964368	1.02299642757963	1.62631966918572	3.49529120998042	1.33888288615156	3.01932205686103	0.817777904305913	one	mid	mid	none	none	none	none	none	none	none	none	none	0.0990962838961149	0.0987587904697454	0.145428190300435	0.173453374206555	0.218684762895651	0.0834287077729672	0.130489088304871	1.45336840571987	0.988604140383985	2.33181568598805	2.04236345539542	1.53958712580142	0.587483074365551	0.489968067147837	1.63684410166084	2.25775300912809	1.53164855490142	0.861728612665508	0.827219727388909	0.397859707829933	0.617030585578963	0.18072202313961	1.00515618564606	0.88648545426189	0.476235858617726	0.480501695078697	0.403091857677492	0.795456318419701	0.620206000109977	0.805439531691364	0.920786851937432	0.858851785945887	0.819618144061877	0.933142225805488	0.653918963403465	0.797392839049649	0.499977900976777	0.858275395309946	0.552533215713623	0.36375405931799	0.297224396785985	0.50932096862256	0.556416340692522	0.615553947375273	0.657653235435581	0.467566579789868	0.500512996044506	0.480200620378351	0.266501269119089	0.19093697034589
region_30688	chr11	102116309	102116710	early	no_ptf	no_sox17	closed	heterochromatin_fac	102116427	102116372	102116384	-	12.4907	3	8.87653	NA	NA	NA	NA	NA	NA	NA	NA	NA	NA	NA	NA	NA	NA	NA	NA	NA	NA	0.820492551932783	0.332104185752524	0.772604058247828	0.595635671630451	0.365640185118975	0.538045128121157	0.724996446951376	2_5	high	mid	none	none	none	none	none	none	none	none	none	0.0456590016248461	0.0565209730967726	0.0567509947176001	0.0678955205241603	0.0797847075183202	0.101334752147508	0.11374449111001	0.462547219733618	0.329534713461328	0.624849944529954	0.513568602793085	0.377311474319509	0.472169602579506	0.163322689049279	0.854426917421009	1.56374771392095	1.60048549423488	0.786138002181265	1.16330592507958	1.91907476814646	0.308657598013064	0.297335761527803	0.367815292380676	0.389948302301143	0.268842283366062	0.254473167613716	0.338504257256691	0.27449739843236	0.246906185798338	0.231850406081759	0.354079473771647	0.526485942846909	0.477829754260045	0.266612064515854	0.331503106044167	0.484528898504847	0.149993370293033	0.613288871657498	0.472801613687655	0.72174045980665	0.919820328962063	0.352967875169356	0.310883082418072	0.51133340305817	0.33998058086813	0.319337825003778	0.468497938210265	0.541213105450368	0.100170284276291	0.235354833279147
region_30689	chr11	102124888	102125172	transient	no_ptf	no_sox17	closed	enhancer_poised	102125033	102124939	102124951	-	8.33333	2	7.59722	102125048	102125056	+	12.8068	12.8068	1	102125156	102125170	-	14.2683	14.2683	1	102125001	102125011	-	7.84211	7.84211	1	1.29391854236077	0.536197251493634	1.19904870417598	1.22289669030143	0.592340178691398	1.25549047137018	0.367126947921908	2_5	low	low	one	high	high	one	high	high	one	mid	mid	0.0427754930313164	0.0485941083234579	0.0512788701242568	0.0800560313657366	0.0985868213528215	0.0744556629535433	0.0629645530488327	0.684996544153623	0.768914331409766	1.03408162556053	0.334389396102512	0.460331163711074	0.197084719701582	0.653290756197116	0.709122342181448	1.1626376245582	1.03593019271315	1.19998735751588	0.912105126582446	0.601821615642607	0.43087926905634	0.32492029704653	0.638831685830277	0.433963259424006	0.303883849103029	0.424168267044827	0.39790310595993	0.3697387553325	0.168055340993825	0.567192614095765	0.368134520643823	0.430866040614109	0.241954923605224	0.266612064515854	0.353554865926017	0.343329915920087	0.199991160390711	0.716800742757542	0.434074108658924	0.692902165659999	0.382785440226866	0.347833381784466	0.408907818633508	0.367758181328668	0.412266046128109	0.43756475327867	0.36726781364354	0.284872266468465	0.113487868766909	0.144775347672148
region_30690	chr11	102129731	102130718	transient	no_ptf	no_sox17	closed	enhancer_primed	102130147	102130124	102130136	-	15.0833	5	9.44444	NA	NA	NA	NA	NA	NA	NA	NA	NA	NA	NA	NA	102129858	102129868	-	9.82456	8.46491	2	0.816047879317922	0.397386812492868	1.13988521861203	1.48014705624619	0.449922079146165	1.42327745507587	0.22738314349329	2_5	high	mid	none	none	none	none	none	none	2_5	mid	mid	0.158034723609668	0.185052751243265	0.188709237917344	0.177733307168637	0.161341084061478	0.152221399815749	0.241455144433291	1.51319451292483	0.659069426922657	2.74379797276465	1.09897070455968	0.84697840065316	0.412627324316886	0.979936134295674	4.89484524946907	8.36766913725755	2.58772874495432	1.42675918896862	0.919917794794983	1.66837200751988	0.869518224511735	0.761127097679892	0.82646631343285	1.79343180913406	1.0710351803222	0.98917010417433	0.666631011078258	0.956930022778633	0.969734422567222	1.31887394828941	1.21954723887613	0.907238217628797	0.783797408034243	0.933142225805488	0.858348256752791	0.96214418325544	0.849962431660521	0.678837961305186	0.749068221544467	0.686574578476167	0.808351402174172	0.811041267182317	0.818444194248164	1.0816525883511	1.06455759520575	0.698679303029952	0.670958187343715	0.781313415639544	0.498565732641808	0.331417002896293
region_30692	chr11	102148156	102148899	transient	no_ptf	no_sox17	moderate	enhancer_poised	102148611	102148791	102148803	+	9.71296	4	8.349538	102148334	102148342	+	7.92045	7.69886	2	NA	NA	NA	NA	NA	NA	102148411	102148421	+	16.3684	10.789465	2	2.46644144271497	1.37264763726704	1.18484704142119	2.83204235220246	1.96527264118059	2.11359416483048	0.860904788360577	2_5	mid	mid	2_5	low	low	none	none	none	2_5	high	high	0.190769582774208	0.224217289755743	0.203415279675077	0.232176385063236	0.205008572548232	0.222609386702802	0.209105945595371	3.28438962804829	4.94302070191992	3.90420460426662	2.69908418609873	0.868427788701963	0.702796546151596	0.326645378098558	3.60150601894926	2.14187252662168	1.39397467623451	1.44943854554133	1.57128175512602	2.95973870666792	0.878338096271524	0.569750604937558	1.09748270688245	1.15366835290138	0.743633490936438	0.678502471592643	1.50251415078486	0.873052844492783	0.983152163036821	0.805439531691364	1.13431585698732	1.03511574098354	1.02575233163947	0.399918096773781	1.20866972008037	1.27500812380024	0.849962431660521	1.30674254958674	0.748861258638238	1.34375093445118	1.4996357394177	1.71048976902289	2.66913376441885	1.5673823341493	1.34297608352979	0.816906231304844	0.761818409782439	0.793604314333375	0.413144277822614	0.625263013362335
region_30693	chr11	102210924	102211289	late	no_ptf	sox17	closed	enhancer_primed	102211119	102211083	102211095	+	14.7685	1	14.7685	102211062	102211070	-	7.96591	7.96591	1	NA	NA	NA	NA	NA	NA	102210974	102210984	-	5.03509	5.03509	1	0.71410174911248	0.491114301278606	0.845578363815786	1.32597549483618	0.55431551446223	1.39725965165023	0.379201000113271	one	high	high	one	low	low	none	none	none	one	low	low	0.0408548974517394	0.0658155091871291	0.028442483313555	0.0473750030571514	0.124332470904276	0.184284871467194	0.129942941828275	0.267691104340907	0.109844904487109	0.271904252105045	0.334462948964911	0.298959666239234	0.416398409056082	0.163322689049279	0.449030563477725	0.583235212026121	0.431074896511923	0.73889115384431	2.16983681860984	2.04873201849019	0.477635441135134	0.438870418034042	0.638831685830277	0.457517315936595	0.333650682949422	0.593585440344138	0.472868209815854	0.220234283690541	0.242433605641805	0.0890461042920189	0.466970399076929	0.348494653659948	0.592146379761295	0.799836193547561	0.288207093726869	0.35024352967434	0.299986740586066	0.54773978200981	0.788623578198109	2.75895348827233	1.64261068769535	0.271964657475912	0.294702765627454	0.239924830564126	0.387277276648459	0.43400399773887	1.17147118338822	0.638877282405311	0.139695815861561	0.253167071802448
region_30694	chr11	102225750	102226180	transient	no_ptf	no_sox17	moderate	enhancer_active	102225832	102225973	102225985	-	10.0463	3	8.049387	NA	NA	NA	NA	NA	NA	102225762	102225776	-	5.38211	5.38211	1	NA	NA	NA	NA	NA	NA	0.303078067937274	1.13298158265666	2.02612843924559	3.92248245165458	1.0650532738202	1.3190677237434	0.667996125518158	2_5	mid	mid	none	none	none	one	low	low	none	none	none	0.154425885576605	0.158616059918604	0.167191490859929	0.136818473373614	0.126458975927345	0.132760105861245	0.134550626634089	0.486742983157438	0.329534713461328	0.414732892522621	0.812078025840043	0.405762684335245	0.557711935234241	0.979936134295674	1.7156264385344	2.14442772628438	1.25461274621194	0.655748002593963	0.969271292558721	1.53966592460812	0.539341901314764	0.458464101350727	0.550977542288567	0.674498945648597	0.554483024076933	0.593446477278238	0.711896690582561	0.949535810534377	1.25382974068955	0.598455927826869	1.00466658284261	0.749983368434448	0.869534877160181	0.533224129031708	0.655648142073937	0.581434678205817	0.499977900976777	0.64087517985283	1.14420786226843	0.792072222467613	1.02113438314783	1.46205355627203	1.98013210449564	1.07378165286863	1.07260012474266	0.813345475765044	0.969010934254771	0.614516489216218	0.154812414521538	0.275654198695118
region_30695	chr11	102228198	102228459	transient	no_ptf	no_sox17	moderate	enhancer_poised	102228305	102228331	102228343	-	14.4537	1	14.4537	102228256	102228264	-	9.65909	9.65909	1	NA	NA	NA	NA	NA	NA	NA	NA	NA	NA	NA	NA	1.49797205991986	0.846109285704368	1.85732922516601	4.93617133852303	2.40542294078931	2.93645997617192	0.82628230757546	one	high	high	one	mid	mid	none	none	none	none	none	none	0.0638360372583357	0.0642565545203784	0.0694570488694339	0.0582516382368784	0.0298529408705993	0.0565496185790027	0.0768353100648851	0.446797495406281	0.329534713461328	0.756676161963445	0.226970135523046	0.301293606894877	0.193313634962386	0.326645378098558	1.07216959546748	1.04292434255775	0.665713973693357	0.236212507410362	0.406248130504703	0.528243142040929	0.387773272827101	0.113950120987512	0.455669435922386	0.631675179231653	0.347089448825268	0.282500918564752	0.567155234588274	0.297715416318633	0.205244473317815	0.381051219385339	0.297408735955069	0.197000395030263	0.278162821866831	0.133306032257927	0.372622353119995	0.365476517361982	0.299986740586066	0.477002455733609	0.31520107579177	0.533815807141074	0.354638301622756	0.372672727505488	0.179869155640251	0.405122007928529	0.33998058086813	0.172889447987588	0.399282871477782	0.24822057458554	0.126378231370943	0.0876483569781134
region_30696	chr11	102258146	102258500	transient	no_ptf	no_sox17	moderate	enhancer_poised	102258265	102258268	102258280	-	14.1389	3	9.854943	NA	NA	NA	NA	NA	NA	102258142	102258156	-	6.66667	5.898375	2	NA	NA	NA	NA	NA	NA	0.561282328000054	0.700031706529206	3.1659587990546	3.63607635949825	1.25563013275288	3.13488910406212	0.957945818440167	2_5	high	mid	none	none	none	2_5	low	low	none	none	none	0.0669281307298203	0.0580284665668107	0.0902318900606275	0.0865857113399257	0.0512688578361749	0.0472975600550318	0.0825829904225012	0.458246608841784	0.329534713461328	0.613847521545868	0.453940271046093	0.303627547550522	0.286398137095513	0.653290756197116	1.66350614680465	2.66780629731027	1.26259100805326	0.53479867896429	0.376801197745696	0.0994649269574829	0.484458464486468	0.413949499915996	0.45716022848728	0.663317512745263	0.345174408403656	0.310806595647587	0.467679458098292	0.470561266654179	0.391190134937767	0.722789938913186	0.510036640349206	0.516117722850602	0.28501723928518	0.133306032257927	0.490030904904858	0.484528898504847	0.599973481172132	0.512371118871709	0.394518752005282	0.322820519158177	0.212782980973654	0.482233202938283	0.654755355398531	0.466098640975829	0.774554553296918	0.494007650761266	0.415290400394902	0.390656707819772	0.128236698224006	0.178227842585112
region_30697	chr11	102284749	102285033	late	no_ptf	no_sox17	accessible	promoter	102284853	NA	NA	NA	NA	NA	NA	102284816	102284824	-	9.65909	9.65909	1	NA	NA	NA	NA	NA	NA	NA	NA	NA	NA	NA	NA	0.646959271180387	36.597399051488	5.14776029201997	0.450627404847243	17.5720850212891	6.06885583334426	0.437195184410384	none	none	none	one	mid	mid	none	none	none	none	none	none	0.390517294120904	0.422396620162817	0.425913927685439	0.448060339751716	0.761003026331914	0.76401857506274	0.485142577371577	0.484257177865021	0.219689808974219	0.341943269440823	0.262776555716202	0.799411743244266	0.501940741710817	0.653290756197116	0.528669639602758	0.814996177038954	1.26888121853891	1.24534607066131	2.81601768031565	4.0262890985452	0.910854017435477	0.530563238304188	0.458651021052174	1.25216892555997	0.944778072624443	1.29983773675602	1.60717867899241	0.667780098711447	0.373299814311639	0.498988718957815	1.1891843934924	1.8438537610972	1.51767808297018	0.933142225805488	0.449404788822314	0.484528898504847	0.249988950488388	1.12565999052921	1.6163885872374	2.32542759464788	2.32597940759385	1.27093927890947	0.998313349888418	0.637175903010176	1.10026973740128	1.79423926620797	1.82732719326505	1.3672984773692	0.156670881374601	0.320451634875999
region_30698	chr11	102329417	102330395	transient	ptf_d0	no_sox17	moderate	enhancer_active	102329738	102329810	102329822	+	8.37037	3	7.422837	102329415	102329423	-	9.17045	8.926135	2	102329737	102329751	-	14.1057	9.390236	5	102329691	102329701	-	9.01754	6.561403	3	0.172575584783681	5.23048331200934	12.2165817717793	1.79157883435791	0.628149825103808	2.82870614047777	0.867788028918772	2_5	low	low	2_5	mid	low	2_5	high	high	2_5	mid	low	0.413587687656298	0.367352852274267	0.39300731686559	0.365528364395459	0.183988651672264	0.121912752493002	0.15649675770997	11.0543078488707	11.0943353531981	10.8556419702944	6.7359466151947	3.4065851278578	0.81811001793764	1.79654957954207	13.3872598809365	5.48835292116294	2.89539823512631	3.16529976155743	1.16330592507958	0.665335981448869	1.43447486811767	1.16974936279453	1.9239490203153	0.663317512745263	0.740273799467476	0.876503248106588	0.567155234588274	14.730355522104	17.4910002474623	9.67353775335912	5.95709773895083	8.03150162963933	1.80269532225536	0.799836193547561	4.18787719822414	2.81026761132811	2.19990276429782	2.31427495239185	1.69508537473223	0.563773957996727	0.822984785290503	17.5388562208302	17.1813567878906	16.1025581558689	6.2998362277696	10.7024003798399	1.36220350321832	0.390656707819772	1.09337578386335	0.352337187652937
region_30699	chr11	102331544	102332863	early	ptf_d0	no_sox17	moderate	enhancer_active	102332045	102332014	102332026	-	14.5833	3	11.592597	102331638	102331646	+	9.44318	8.863635	2	102332303	102332317	-	8.30894	7.0813	4	102332023	102332033	+	11.2105	9.818697	3	0.185468750122024	3.83133336556901	8.36233605971243	2.03635271333164	1.61591193146757	3.01408177013818	0.493402574285343	2_5	high	high	2_5	mid	low	2_5	low	mid	2_5	high	mid	0.507562910607114	0.503933548231064	0.543094393783907	0.484101681893429	0.19491945868646	0.114215943548995	0.166353678995413	14.5497869076388	15.2684417237082	13.9976692011056	10.163732136695	5.17100407098146	1.03365262255294	1.63322689049279	16.6668639486991	11.7254573792079	4.98280645876237	4.240583259335	1.48639635593248	0.906925801712	1.39650045332008	1.32821408521677	1.46678879182802	1.39610600432237	1.18338313276985	0.819613967809121	0.30880483290507	5.28946160036854	5.33942039534799	4.28793945981904	4.54447223319529	4.41004089893856	1.33973588953394	1.19975429032134	2.99218548150104	2.84764720045765	2.99986740586066	2.87403633271145	2.40501216543552	1.42617794312531	0.737423741849622	7.07403963322439	6.26683115571445	7.12889734839399	3.45332537168848	3.88163988202543	1.21340346762535	0.675528974288236	1.09809674064937	0.605883832703009
region_3070	chr1	178347896	178348923	transient	no_ptf	no_sox17	moderate	enhancer_primed	178348511	178348447	178348459	-	8.31481	3	7.484567	178348735	178348743	+	7.65909	7.65909	1	178348571	178348585	-	11.3415	11.3415	1	178348421	178348431	-	14.614	14.614	1	0.44726492944311	1.11714582499526	2.16548270588393	2.25176229545987	1.0777253797657	1.72518102586806	0.380732689139695	2_5	low	low	one	low	low	one	mid	high	one	high	high	0.231045841005651	0.19173035160576	0.27824092095897	0.255496418489887	0.309792813265552	0.161832562572882	0.0987814411407654	3.47375830644631	3.07565732563906	4.79820819515561	2.8783369456517	1.38288350964086	0.725025515804513	1.46990420144351	3.98872640994404	3.35670119319203	2.61626568960827	1.77068233939356	1.13731439140405	0.936166957666277	1.10816638286827	1.03087832368896	1.28064495679034	1.26406113295378	0.941418381155481	0.621891117426973	0.532267058519094	1.68675070898373	1.77729457536888	1.48252045923322	2.25457666710247	1.23096317488078	0.926693189910806	0.666530161289635	1.43718321053072	1.60310505203269	0.699969061367488	1.61987228120113	1.22311161266949	0.71076507050249	0.850012296266063	2.50224324798359	2.71641760082841	2.77686827326495	2.33256737029659	1.5049032677154	0.814573271872683	0.561624268540565	0.431918357505013	0.700581815827294
region_30700	chr11	102333671	102334446	early	ptf_d0	sox17	moderate	enhancer_active	102334061	102334026	102334038	-	11.1389	4	8.208337	NA	NA	NA	NA	NA	NA	NA	NA	NA	NA	NA	NA	102333905	102333915	+	15.5789	15.5789	1	0.243270672555232	2.07060481111994	8.07115087007919	2.05061177210154	0.443562523723554	1.87933011015981	0.820201752684689	2_5	mid	mid	none	none	none	none	none	none	one	high	high	0.270697055025656	0.296633438279212	0.36572923899512	0.437967381465748	0.743695723546919	0.517321539357047	0.0814429948706998	4.01588792996867	5.16271051089414	4.79270698366356	2.65151391585345	2.02092375541329	0.762338824414216	0.979936134295674	11.9482690158707	7.31963439537443	8.794460958982	9.07651592940953	6.31802935234658	1.35415488108704	0.586966719407683	0.82523538243131	0.364833707250887	0.988789957313265	0.717226348559007	0.565279763261303	0.607232162375017	2.99214966429506	3.69605611773373	2.66261469879608	6.65993806926766	7.11908562466304	4.02036915530372	0.533224129031708	1.63533079155423	1.25426728253748	1.84991823361407	6.46841651975619	9.22635776136168	5.77319537481438	0.595568421200519	4.42508315157133	4.92653120378903	5.380668433683	5.34423472146051	5.46791133600203	2.69757689966639	0.760902252549347	0.397391425285622	0.532511545621698
region_30701	chr11	102340280	102341155	early	ptf_d0	sox17	moderate	enhancer_active	102340666	102340478	102340490	-	7.71296	4	7.071758	102340711	102340719	+	10.5682	10.5682	1	102340628	102340642	-	14.5122	11.39228	4	NA	NA	NA	NA	NA	NA	0.458434149166625	1.0435545239656	2.98574022349359	1.50735466519872	0.963053043913919	1.59593475202769	0.638390990276195	2_5	low	low	one	mid	high	2_5	high	high	none	none	none	0.223807582709474	0.216660010998211	0.297141697040087	0.280183355685004	0.444896674885997	0.244902166112687	0.0947199028115472	1.4345774848447	1.31813885384531	1.72897058742626	2.12581369869625	1.4327841077054	1.04456833798827	0.979936134295674	10.5974033091253	8.73300643134258	4.64782608035508	5.95271167351686	2.47211881441245	1.11088770952467	0.807301173911223	0.916928202701455	0.915811249539454	0.732788491577109	0.881414324088431	0.565696652459002	0.602043410657456	6.57068893506866	9.60673123841118	5.54831137370943	7.49044949900162	8.52343245929914	3.58444023002171	0.533224129031708	2.10752598980527	1.55049247521551	2.14990497420014	3.49251344099746	4.85164931658695	3.17629626211779	0.62371555980463	8.19732126290097	8.91852748938039	10.8046732464035	7.16726181088936	6.50702840169745	2.13484449085388	0.435428664099062	0.27610191990358	0.49145303371048
region_30702	chr11	102341808	102342569	transient	no_ptf	no_sox17	closed	enhancer_poised	102342150	102342205	102342217	+	11.4815	4	8.127318	102341963	102341971	+	11.0795	9.926115	2	NA	NA	NA	NA	NA	NA	102342037	102342047	+	5.19298	5.19298	1	0.592094439816905	0.368382978616741	1.65225791413332	1.44617008610415	0.899198599402495	1.70823717557047	0.587448618050919	2_5	mid	mid	2_5	high	mid	none	none	none	one	low	low	0.105977033749536	0.122540746317246	0.116191374307396	0.156329946457986	0.176335443958845	0.140775973774106	0.102795276871375	0.805374719046483	0.878759235896875	0.888502379396937	0.776345158509287	0.61936872052727	0.684338661237875	0.326645378098558	4.68850593067872	4.27480185442394	2.29432772710931	2.02015526169342	1.30535749024939	1.10585565562697	0.559975336232068	0.50297870278546	0.549486749723672	0.663317512745263	0.760431948281247	0.593585440344138	0.537455810236655	1.34523203911881	1.4263576618399	1.30845284371238	2.09907005085278	1.69235950246752	0.955659508520091	0.399918096773781	0.976250085221717	0.96214418325544	0.949958011855876	1.65783506265348	1.50020607215121	0.921760358485388	0.538154516363748	1.31956792870476	1.30888215381591	1.69521568491384	1.71062627705653	1.14336556738822	0.729350676223079	0.443548928495425	0.445235941995631	0.245132832411039
region_30704	chr11	102406866	102407406	late	no_ptf	no_sox17	moderate	promoter	102407120	NA	NA	NA	NA	NA	NA	102406919	102406927	-	7.56818	7.56818	1	102406880	102406894	+	7.17886	7.17886	1	102406860	102406870	-	14.1754	11.192965	2	0.83874796657985	4.293376697613	16.0055445138591	0.99515638838253	68.4058123327589	32.6089134522637	0.862923626084652	none	none	none	one	low	low	one	low	mid	2_5	high	high	0.243871254072615	0.282398097621357	0.238048999896953	0.309435388937936	0.477965512950105	0.523782157689945	0.250124367568325	2.72439098122865	2.74612261217774	3.35489488856449	2.47226115630048	1.73874559591157	0.717483346326121	0.326645378098558	1.18018419523926	1.97252340227177	1.32135294871684	1.30958613572199	2.87145614675018	3.95533914367472	0.791919221373227	0.728215327359802	0.460141813617069	1.25407089075637	0.873250290103158	1.0455035322082	1.52183607170136	0.895360539725264	0.742127048466747	0.797390345564976	1.24630568163685	1.28395723599533	1.68229860380371	0.799836193547561	0.896463274061614	0.90953160643826	0.949958011855876	0.749575287581386	1.49917125762007	1.68499428680635	1.55816927188302	1.09192812631677	1.04748285724142	1.19175321733815	0.955698806881323	1.4891444633634	2.10937241125899	0.968521505153065	0.660812014575599	2.95773705489953
region_30705	chr11	102415952	102416219	late	no_ptf	no_sox17	closed	enhancer_poised	102416090	102416129	102416141	+	9.08333	2	8.300925	102416024	102416032	+	8.77273	8.77273	1	NA	NA	NA	NA	NA	NA	NA	NA	NA	NA	NA	NA	0.976206510959008	1.42477563491706	2.173964212544	1.32668954657978	0.580861374122277	1.4469702957257	0.607598050913138	2_5	mid	mid	one	low	low	none	none	none	none	none	none	0.0408488294040115	0.0517632596277214	0.0348726275445732	0.0347694572754543	0.0340656727329877	0.0639273685541555	0.094126053736342	0.341998048515935	0.109844904487109	0.482021304112377	0.155283742274337	0.334412698221903	0.24908482848581	0.163322689049279	0.361762144408842	0.407498088519477	0.295497754673567	0.283459355747316	0.969271292558721	1.79372338783317	0.34847532630039	0.255484777493752	0.547995957158778	0.237442530322278	0.365332557217427	0.226167490530881	0.432791282029111	0.250532422539851	0.25137876595487	0.29200511509332	0.282903138755017	0.210248910308901	0.392092285134108	0.266612064515854	0.457381162243995	0.552374463009667	0.349984530683744	0.343310158123977	0.434074108658924	0.757466269491634	1.68651083704435	0.376421963125756	0.540550302392478	0.285159592646467	0.270375958787122	0.409343304537372	0.394097920413781	0.329644222747754	0.113060646880325	0.144775347672148
region_30706	chr11	102568818	102569249	early	no_ptf	sox17	moderate	heterochromatin_fac	102569002	102569231	102569243	+	7.44444	2	7.375	102568990	102568998	+	9.72727	9.72727	1	NA	NA	NA	NA	NA	NA	NA	NA	NA	NA	NA	NA	0.907124611691608	0.786165408168694	0.616452832149657	0.355088210201559	0.424611951512977	0.797666434953872	0.751153281358914	2_5	low	low	one	mid	mid	none	none	none	none	none	none	0.0807617865420624	0.130315950555535	0.049764021895492	0.0716352932548035	0.0672665319530562	0.0993009141142628	0.123007563320248	0.318960896864849	0.329534713461328	0.4119822867766	0.322478440325593	0.377311474319509	0.386627269924772	0.163322689049279	1.4974553908622	1.39567618940238	1.83762999371775	0.888184239621274	2.92862231272646	4.31053888515649	0.162620219140203	0.161128339822925	0.183162249907891	0.26408974273718	0.177626741405271	0.480779621210497	0.602043410657456	0.44863097036105	0.382244974624704	0.430784823819865	0.452464801876878	0.617498215648066	0.698834263376251	0.399918096773781	0.527443065378826	0.603581279647711	0.499977900976777	0.721988979386055	1.02533482940128	3.28700163658408	2.53540350568186	0.765013809143981	0.899974335182406	0.84760784245692	0.861105415320667	0.644016783317256	1.67762180622185	0.895218121387215	0.126378231370943	0.203266524859043
region_30707	chr11	102576173	102576484	late	no_ptf	no_sox17	moderate	enhancer_poised	102576295	NA	NA	NA	NA	NA	NA	NA	NA	NA	NA	NA	NA	102576418	102576432	-	7.97561	7.97561	1	NA	NA	NA	NA	NA	NA	0.88618858367474	1.29545548934912	1.34204170458363	2.2780698240145	0.635375745854032	1.53470216551546	0.851571090881646	none	none	none	none	none	none	one	low	mid	none	none	none	0.0562886462086587	0.0455146795030341	0.0686837032725875	0.0622734688833344	0.0452587582438567	0.0416345891442701	0.101655281319574	0.295638424518162	0.439379617948438	0.274654857851067	0.298582975909357	0.163705438127485	0.2193136893545	0.489968067147837	0.347788567398337	0.466077129688359	0.382387954518217	0.302362441936979	0.376801197745696	1.83135130028362	0.288197022055466	0.205642941257658	0.367815292380676	0.202707040906354	0.318767266026226	0.226306453596781	0.443168785464234	0.263930799334875	0.242433605641805	0.128358604149511	0.48147599627698	0.266123266705787	0.171087776017902	0.399918096773781	0.280070738763477	0.30595032679055	0.249988950488388	0.575326090205142	0.394104826192826	0.522280489482414	0.919820328962063	0.253355077383633	0.327377677699266	0.247795766046605	0.72725785751659	0.529350610582164	0.457675360357145	0.736541459360255	0.158956570114249	0.162967159443073
region_30708	chr11	102582281	102583246	transient	no_ptf	no_sox17	moderate	promoter	102582453	102582531	102582543	+	9	2	8.439815	102583193	102583201	+	8.97727	8.22727	2	102582440	102582454	+	6.0813	6.012195	2	102582918	102582928	-	12.2982	8.54969	3	0.515851228231593	5.35478815390307	19.6113072577804	3.79643824470803	4.67673462545538	6.07493855613755	0.568138460578575	2_5	mid	mid	2_5	low	low	2_5	low	low	2_5	high	mid	0.444427026244326	0.438048127967437	0.342214264670825	0.414965352350688	0.401803817941337	0.162749694215137	0.226990538342033	8.07605461505988	9.99588630832696	7.36617025855042	3.78599682915668	2.13050463631294	1.07473701590184	0.326645378098558	6.0635447751329	3.93993640521815	2.94408517712001	2.17509101877055	1.16503362462132	1.20028852868674	1.3801109287972	1.10031384324175	1.10046429201224	1.84053992215923	1.08544820787113	1.24350430872215	1.64725560677915	2.33298263979485	2.66676966205986	1.57559115658843	2.26998336495827	2.2073242641851	1.15493927867933	0.399918096773781	2.40240901342457	1.96166795564042	2.89987182566531	1.24119345993905	2.56302662914386	1.04512090731933	1.21928398100515	3.23594506854681	3.41939962810823	2.75913555148744	2.45214953133689	2.78403494550041	1.01184856994213	0.915629284477412	1.07045754858824	0.535870896643738
region_30709	chr11	102623663	102624483	transient	no_ptf	no_sox17	moderate	enhancer_active	102623974	102624003	102624015	-	11.7778	3	9.86112	NA	NA	NA	NA	NA	NA	NA	NA	NA	NA	NA	NA	102624056	102624066	+	7.54386	7.54386	1	0.878034415809913	1.91668115777304	4.09090339330323	3.99264132500831	3.64934266489813	4.35314277292861	0.445365787964127	2_5	mid	mid	none	none	none	none	none	none	one	mid	mid	0.303372326561152	0.37479991637684	0.317472694467064	0.385450372225025	0.253247530101642	0.145322238293877	0.169821368249426	1.73972754644191	2.52643280320352	2.1327010569648	1.1108081074742	0.986900510076196	0.557711935234241	1.46990420144351	9.7930361456247	7.35010624025369	2.67461894479897	1.74802471709526	1.22047209105585	1.21202998778139	1.07063753842587	0.770066311393856	1.09599191431755	1.71658332779167	0.879969673041081	1.41333837121915	1.452059719563	1.94749693866204	3.07137753746722	1.52183295909071	1.97347572965895	1.29259812184233	0.898114033535493	0.799836193547561	1.53942126337973	1.85503704182693	1.04995359205123	1.05751678256727	1.14420786226843	0.9626938986452	0.878159434870173	2.11354978893372	2.94608482080282	1.9803752775603	1.674914134861	1.18912619825142	0.746263556590435	1.2371532428288	0.470926540580677	0.226941020640115
region_30710	chr11	102643757	102644826	early	ectopic_ptf	sox17	closed	enhancer_poised	102644039	102644023	102644035	-	10.9444	1	10.9444	102644020	102644028	-	8.93182	8.27841	2	102643757	102643771	-	7.64228	7.64228	1	102643760	102643770	+	7.94737	7.94737	1	1.00677789354028	0.978217099047166	1.26038303270928	1.47493759288197	0.441525247013061	0.736940112973253	0.505648485356004	one	mid	mid	2_5	low	low	one	low	mid	one	mid	mid	0.266736776223171	0.379609091042604	0.327180895126297	0.690584335078301	1.35489188975542	1.01127363817753	0.584019423709561	2.90340222059818	3.07565732563906	4.74192220654994	3.12912899272859	2.81333367669061	1.18627940294869	0.816613445246395	5.05618393952848	7.94356225093058	5.56285628902974	7.09598977246375	10.9677976535814	12.5311284289083	1.43613949783554	1.55250234827919	1.55762452049952	2.04943327487022	1.38644275487946	1.6113391477331	2.01027053666989	1.26196988637706	1.35197939719193	1.24262086702507	2.50531475916226	2.82021485040153	3.65801751324683	1.19975429032134	1.58174138477808	1.46190606944793	1.94991381380943	5.59811952613645	8.75355614767401	13.7785843215827	12.4248129086009	3.03310392961962	3.43652278037056	4.52329127269873	2.86709642064397	3.83231849562244	5.3568429208966	2.33581998252227	0.445235941995631	1.88263591059001
region_30711	chr11	102696624	102697217	transient	no_ptf	no_sox17	closed	promoter	102696983	102696943	102696955	-	13.1944	1	13.1944	NA	NA	NA	NA	NA	NA	102696676	102696690	-	10.6341	7.387517	3	102696865	102696875	-	11.0877	11.0877	1	0.554835604258088	1.07171478948401	1.50064056936985	1.76112474083953	9.83274481051626	5.42625687313492	0.447373562302771	one	high	high	none	none	none	2_5	mid	mid	one	high	high	0.0739890789038003	0.0879246495821523	0.0760117123619734	0.121681122663997	0.132941353195198	0.0985032666921269	0.110276801855997	0.556496067289776	0.549224522435547	0.479270698366356	0.573270487402477	0.925330208733436	0.695254376673203	0.489968067147837	2.13413963023673	0.75386193620738	1.49763877070758	1.45887922149896	1.34607249030442	0.965408113620555	0.81902044451033	0.555484156422235	1.36849910033205	0.84556365304134	0.645698566037723	0.593585440344138	1.0489678618855	0.810632418795877	1.0813018195392	0.766127031833872	1.08764521309204	1.04721129512915	1.01928507645509	0.666530161289635	0.773190262789238	0.924764594125903	0.449980110879099	0.875485230248252	1.3409498310055	0.968461557474529	0.68000983701285	0.870929091533651	1.11283268138504	0.892842604539261	1.25642522150603	0.988015301522533	1.05423352990437	0.699889767477329	0.27610191990358	0.245132832411039
region_30712	chr11	102698121	102699058	transient	no_ptf	no_sox17	moderate	enhancer_poised	102698752	102698284	102698296	+	14.1019	4	11.446775	102698547	102698555	-	11.7614	11.15345	2	NA	NA	NA	NA	NA	NA	NA	NA	NA	NA	NA	NA	1.06253241247276	1.17841261242711	1.76846610810784	2.10643028062391	5.11473442645281	4.04532950520884	0.836532438574764	2_5	high	high	2_5	high	high	none	none	none	none	none	none	0.151841078496268	0.174046457649527	0.13531812004226	0.1920166407829	0.104571222240047	0.131962458439109	0.245421277565292	1.06698897337442	0.878759235896875	1.56688770678654	1.00338884689473	1.14827200754804	0.579940904887158	1.14325882334495	3.95820903816865	2.26414100828483	1.32933121055816	1.50801420502744	1.56174138737174	0.911957855609708	0.9489909644444	0.819908147629948	1.00664697821095	0.979510489606328	0.702342931635811	1.01747578125717	0.811372467072544	0.991357368707272	0.950435610869362	1.08299894914445	1.24765733262048	1.41183475935007	0.919064448024509	1.19975429032134	1.12219214519061	1.08119656439831	1.04995359205123	1.52933100167236	0.90687572234658	0.921760358485388	0.836498540778283	1.1236213336208	1.14582187194743	1.29208452779784	0.933390880580643	1.35133337961961	0.77218831191044	0.638877282405311	0.296366697236162	0.312642862234579
region_30713	chr11	102815017	102815324	transient	no_ptf	no_sox17	moderate	enhancer_poised	102815142	102815161	102815173	+	7.13889	1	7.13889	NA	NA	NA	NA	NA	NA	102815151	102815165	+	8.66667	7.84553	2	NA	NA	NA	NA	NA	NA	1.09953695060873	5.51852265343173	0.832368139014974	0.801183115595788	0.570978358383821	0.970460428962349	0.741374279988401	one	low	low	none	none	none	2_5	low	mid	none	none	none	0.0934028420057038	0.0988398591644952	0.0528552763666311	0.069778628923878	0.0395777959446783	0.0336187212314089	0.0519676362115881	0.628481430891476	1.09844904487109	0.4119822867766	0.322478440325593	0.249059068174694	0.386627269924772	0.489968067147837	2.90343997671751	0.634148654206923	0.562458564693175	0.487551830627336	0.182766565224837	0.200607205214202	0.36083721116193	0.61426520637229	0.275488771144283	0.196520729101728	0.232356066581746	0.226167490530881	0.164063376910784	0.857186537476853	1.6925626593361	0.178092208584038	0.170462763777611	0.313356737255675	0.256438082909867	0.133306032257927	0.870749188740704	0.75309963616586	0.399982320781421	0.275166950162033	0.394104826192826	0.187924652665576	0.199269225485874	1.6933959231218	2.40522023991976	0.584070205445355	0.476508981851176	0.700459680799852	0.228837680178573	0.329644222747754	0.138264570895082	0.178227842585112
region_30714	chr11	102819281	102819905	transient	ptf_d0	no_sox17	accessible	promoter	102819542	102819535	102819547	-	9.34259	3	7.94753	NA	NA	NA	NA	NA	NA	102819787	102819801	+	8.34146	8.34146	1	NA	NA	NA	NA	NA	NA	1.58181496790888	13.6480627879779	24.6710175977675	1.0834824591912	28.3098280514596	10.7310558859619	0.541653841241167	2_5	mid	low	none	none	none	one	low	mid	none	none	none	0.330039340599104	0.30608965022124	0.300035339801447	0.314011726699922	0.423509475923925	0.258900063905164	0.132270635530486	1.89511552726045	1.2082939493582	1.63692672412231	1.19440545649982	0.906214761340276	0.312398191487627	1.30658151239423	2.57639759002207	2.55703621412924	1.6974506927494	1.42298291858556	1.65443945477782	1.37165457794667	0.873812522999251	0.758463480279211	0.641813270960065	1.1301142963888	0.941418381155481	0.961003390157396	1.05415661360307	3.11202131111288	3.42090595992447	1.50738726145048	1.64435249733653	1.98267387746454	1.21779052214639	0.533224129031708	1.6306525317619	1.81074383894313	1.3499403326373	0.883267585191019	1.22331857557571	0.809935127310108	0.524640760875968	2.50095264148178	2.11114603127346	1.51427663658448	1.13148137410779	1.68313384901268	1.23978089867047	0.569744532936929	0.781128170817064	0.614297645342041
region_30715	chr11	102880951	102881706	early	no_ptf	no_sox17	moderate	promoter	102881201	NA	NA	NA	NA	NA	NA	NA	NA	NA	NA	NA	NA	NA	NA	NA	NA	NA	NA	NA	NA	NA	NA	NA	NA	0.506530300830792	8.77028096939013	3.46669400219844	1.09305680735872	15.5858528587913	13.284331106923	0.66867802230458	none	none	none	none	none	none	none	none	none	none	none	none	0.269779727842259	0.288902402976101	0.275210499819495	0.377407646810757	0.372451058220425	0.315609211968594	0.223522849088021	1.1307169631789	1.31813885384531	0.821213967807179	1.28991376130238	0.960783240716103	0.977881429029519	0.653290756197116	7.05093485896658	8.93301795164484	5.51376066156314	5.63144614539021	6.02265815471093	10.0236508555132	1.31173327262198	0.966770038937551	1.09748270688245	1.89573631218544	1.65720007866714	1.69570032671801	2.81126550030732	1.6851275598263	1.21664060836556	1.47849586617002	1.52830771973612	1.71309594246013	2.33729622703206	1.59967238709512	1.66998747514785	2.17622035630512	1.54993149302801	1.7691292886963	2.99792858942769	3.27602624727991	3.27282724753147	1.47587896500352	1.62039379321513	1.14850930606835	1.06723843838472	1.87560745246917	2.60288975333902	1.77836634827917	0.6933309006352	1.26209643474258
region_3072	chr1	178358022	178358919	transient	no_ptf	no_sox17	moderate	enhancer_poised	178358651	178358914	178358919	+	7.81481	6	6.797838	178358308	178358316	-	7.63636	7.63636	1	178358220	178358234	+	10.626	7.908532	4	178358732	178358742	+	18.1228	14.90058	3	1.41716557414696	4.40704545111443	7.29003357261836	3.71038947147349	1.70873483750678	2.6979607950888	0.610553057314493	6_more	low	low	one	low	low	2_5	mid	mid	2_5	high	high	0.332856209719116	0.291748202577021	0.236916437418796	0.276478699860604	0.155038224153735	0.15158328187804	0.127069101649467	9.76512102186703	10.2155761173012	8.78747871917337	5.54176181728208	3.03627547550522	0.635712098410582	1.63322689049279	3.03983010013603	1.79039827960839	1.04810192821158	1.14896423879587	0.869662426985677	0.697931840001619	1.0128269076455	0.958779186735509	1.00664697821095	0.940490653582172	0.619291423660292	0.791864142989882	0.841071891424164	2.47664310848083	2.18778352200451	1.75770795823566	1.85698040173067	1.32082248654892	0.784184570268216	0.933142225805488	1.66551863864365	1.70001083173366	1.54993149302801	1.19899143511967	0.788830541104337	0.675599189172007	0.65186269840874	3.2272831439643	2.96132230212171	2.49559791447588	1.08418467832746	1.57914994289699	0.687418391985955	0.504561413567444	1.09221302357101	0.350593427912453
region_30720	chr11	103093262	103093868	early	ptf_d0	sox17	moderate	enhancer_poised	103093511	103093523	103093535	+	12.787	4	8.912028	NA	NA	NA	NA	NA	NA	NA	NA	NA	NA	NA	NA	NA	NA	NA	NA	NA	NA	0.73736283234968	0.828965497817259	2.84100225778852	4.55327794332526	1.36882243164952	1.61163425103985	0.719360356138195	2_5	high	mid	none	none	none	none	none	none	none	none	none	0.116178234317679	0.126971000414359	0.117560716192003	0.132857374212658	0.200638561778602	0.380334227944885	0.195781335055915	0.675844637907251	0.768914331409766	0.619348733037911	0.871927016174233	0.455663282399785	0.743483400718234	0.489968067147837	1.73722935848876	4.17936296921907	3.85451322666468	2.5398271248511	5.44581339632299	8.16546193444177	0.621894913428129	0.316929444844488	0.917302042104349	1.01353520453177	0.463267482116142	0.565279763261303	1.29318509436977	1.33072420438115	1.28066522162874	1.45765365701596	2.14213629212506	1.58233812382306	2.0035237413505	0.933142225805488	0.41818097186916	0.30595032679055	0.499977900976777	1.10326191896239	1.18355625601584	1.9841842422927	2.22466535340809	0.911909328773897	0.768960408404584	0.90071354002174	1.01994174260439	1.22624953584222	2.45927466881006	1.40395016925213	0.300083630942289	0.528821270497565
region_30721	chr11	103094221	103094899	late	ptf_d0	sox17	moderate	enhancer_active	103094683	NA	NA	NA	NA	NA	NA	NA	NA	NA	NA	NA	NA	NA	NA	NA	NA	NA	NA	NA	NA	NA	NA	NA	NA	0.712151805526102	2.22280129060734	6.20885450754978	5.75887415284336	2.16443030026178	4.40343782389136	0.614866104223407	none	none	none	none	none	none	none	none	none	none	none	none	0.263039799618238	0.299717874757959	0.239545667511685	0.251310887718697	0.226199910856287	0.397283095412863	0.469585678327126	1.76812249563331	1.64767356730664	2.05441022239096	1.45703490649123	0.775628414539817	0.791712424763265	1.46990420144351	1.65887539124092	1.45042243107723	1.86785498972737	1.62141098789101	3.84681240797971	8.31261888164512	0.863896463452577	0.480721402068093	0.549486749723672	1.1282123311924	0.428225916379175	1.46967179925303	1.82545215288886	1.63569297655754	0.997978394578151	1.74563417904608	2.5044136585065	1.26782842543436	2.00274941688255	1.86628445161098	0.986533904669393	0.790479225295396	1.09995138214891	1.15843453535305	1.61804429048723	3.89226906309512	5.58305364438045	1.59893801716224	1.63688838849633	1.40417600759743	1.50449325399248	1.22446915807232	2.62116066088173	2.352060511315	0.326291578036941	0.562653338658153
region_30722	chr11	103095388	103095661	transient	ptf_d0	sox17	accessible	enhancer_active	103095486	NA	NA	NA	NA	NA	NA	103095453	103095461	-	8.77273	8.36932	2	103095445	103095459	-	6.74797	6.74797	1	NA	NA	NA	NA	NA	NA	0.618237809225055	3.66165251795418	3.86430578633275	4.94480603898956	1.30900437747627	2.42388688602869	0.501288820926626	none	none	none	2_5	low	low	one	low	low	none	none	none	0.158750341562713	0.163215962892701	0.113996581460323	0.156166969433678	0.293901020645726	0.128652384530447	0.111464500006408	1.08185307864808	0.659069426922657	0.955790790986692	0.561359531625558	0.386647236942087	0.223084774093696	0.489968067147837	1.09377251542184	1.16391522438955	1.26468774488181	0.797466813330417	0.517125063373765	0.569225757089858	0.391540313855653	0.347177597763897	0.275488771144283	0.520091208473338	0.253958866442866	0.423890340913027	0.268727905118328	2.62331720861099	2.65335192159027	2.08097638706009	2.99535121166886	2.12379991609792	0.826472561480227	0.799836193547561	0.990304931668087	0.708806433282069	0.449980110879099	1.5267368833581	1.38112607637783	1.24402094928906	1.01777550026217	2.78391711559748	2.65201061215652	2.15344339040719	1.674914134861	1.84916638149778	0.638943129509474	0.419188135306332	0.2421517888775	0.160036030814188
region_30723	chr11	103164442	103164781	early	no_ptf	no_sox17	moderate	enhancer_active	103164615	103164469	103164481	+	9.9537	3	8.55864	NA	NA	NA	NA	NA	NA	NA	NA	NA	NA	NA	NA	103164571	103164581	-	8.77193	8.77193	1	0.995745852026198	4.12240966182956	4.61320624137242	3.22118194900941	3.4548305093964	2.94567962050687	0.931873727097985	2_5	mid	mid	none	none	none	none	none	none	one	mid	mid	0.154979668421547	0.130378569370499	0.187967735285425	0.25953331912086	0.293230303971576	0.13762542934987	0.144359845320923	1.15573256835853	0.768914331409766	1.45156512382918	0.82413608734176	0.792409921277332	0.360627215532659	0.489968067147837	1.08699991172945	2.14826052577842	0.91462152320177	1.06770922273706	0.923373193878468	2.45570466668357	0.473267617800124	0.32225667964585	0.458651021052174	0.521993173669733	0.632730189536139	0.537252012310268	0.567155234588274	0.550338721804584	0.465568399585749	0.484543021317587	0.751675739143447	0.758624254281444	0.605855214597993	0.133306032257927	0.477057122875212	0.425002707933414	0.849962431660521	0.542551545381298	0.670578396955866	0.769001587150294	0.352399046365653	0.690816872473106	0.655069633889106	0.713894407022434	0.429212286070847	0.617575712345858	0.60219579633635	0.77319315124318	0.19110768697097	0.121100851891077
region_30724	chr11	103346211	103346584	late	no_ptf	sox17	closed	heterochromatin_const	103346389	103346386	103346398	-	9.73148	1	9.73148	103346407	103346415	-	12.0568	12.0568	1	103346317	103346331	+	7.2439	7.2439	1	NA	NA	NA	NA	NA	NA	0.864880248632952	0.918961181563651	1.03522005300557	0.871319753055579	0.393707833475842	0.907549675264257	1.05268512965579	one	mid	mid	one	high	high	one	low	mid	none	none	none	0.0510476215859725	0.0532397840721664	0.0563592563190037	0.107637503422703	0.323660963060953	0.490043952238416	0.218321315207	0.302938183702516	0.109844904487109	0.482021304112377	0.358284860518748	0.16137149747184	0.29016922183471	0.489968067147837	0.180881072204421	0.40622048868813	0.497815099016826	0.689756170315831	1.85020178684042	2.70903594604135	0.203672282644489	0.113950120987512	0.27399797857939	0.437056415326319	0.333650682949422	0.480362732012797	0.910848243562527	0.16051171145666	0.177000501306888	0.138779708726546	0.254793045010665	0.370384054785581	0.477442592026073	0.266612064515854	0.225843612426941	0.193811559401939	0.349984530683744	0.416641602714434	0.552326252807395	2.50702466012962	2.63447830461052	0.204881340073164	0.294702765627454	0.127833350764543	0.253429718844383	0.29289675403238	1.17147118338822	0.52497257665764	0.117145349789331	0.178607415832736
region_30725	chr11	103357146	103357571	transient	no_ptf	no_sox17	moderate	enhancer_poised	103357321	103357360	103357372	-	8.80556	2	7.52315	NA	NA	NA	NA	NA	NA	103357143	103357157	-	8.47154	8.47154	1	NA	NA	NA	NA	NA	NA	1.65889578792315	0.914954028713344	2.29512216540208	4.70280462861287	0.995579948547419	1.61312851885101	0.648925915059809	2_5	low	low	none	none	none	one	low	mid	none	none	none	0.13002520690934	0.149137071202245	0.166460119428358	0.171707734640998	0.3253156313623	0.375309374971832	0.230458227596047	0.588993044791024	0.329534713461328	0.818463362061159	0.836047043118678	0.552686615725216	0.546398681016651	0.326645378098558	1.0793705687856	2.25392020963405	1.33352468421527	0.844713661667371	2.04078102027779	3.79644073737672	0.448182100748007	0.411285882515315	0.275488771144283	0.762528859894324	0.788283741706029	0.734835899626514	0.994757764899823	0.486242914174058	0.484867211283611	0.416339126179637	0.622477015326613	0.898597331781799	1.25477274487594	0.666530161289635	0.574864777916048	0.499761886192489	0.699969061367488	0.74698116926713	0.946638041906448	1.60833493696155	2.13798468233866	0.579669405511552	0.687430267470343	0.586061056257893	0.613037382834222	0.663336343209054	1.25759913048806	0.9604012407567	0.266074047232504	0.417118844490757
region_30726	chr11	103387346	103388547	transient	ptf_d0	no_sox17	moderate	enhancer_active	103388052	103388157	103388169	-	11.9352	7	8.247363	103388388	103388396	-	12.3409	9.837117	3	103388380	103388394	-	8.09756	6.833335	2	103387885	103387895	+	5.49123	5.49123	1	0.382465514186573	4.06910226191385	5.44527300817978	3.602802727433	1.43018024141471	2.38235926499843	0.669646424485495	6_more	mid	mid	2_5	high	mid	2_5	low	low	one	low	low	0.375410642740456	0.329594246365959	0.30744589398708	0.369395167754633	0.191365442364164	0.188512077018112	0.160012149562591	4.95991371291596	5.71193503332969	4.67865827439144	3.24845920908497	1.61560499322605	1.01479719885696	1.79654957954207	7.79691880699008	3.23826551102293	2.30649946260773	2.47934159589906	2.19237295320189	2.11224638429645	1.41217031807763	1.69764898369803	0.917302042104349	1.33472330249155	1.10896604815387	1.15914312973724	1.48319222986836	3.35311744410463	4.67167161152922	2.51743847855569	3.53845399936905	3.26029614987891	1.99550783723023	0.799836193547561	3.57361628221915	3.19929649031113	3.04986519595834	2.98697568380704	2.80035876906571	2.48227423974879	1.5716830273708	6.54285630795265	7.03799151355306	5.92918072780571	4.3893970954481	3.88493604198813	1.69317665941385	0.997052932639626	0.899555186266147	0.59984475784078
region_30727	chr11	103406662	103407757	transient	ptf_d0	sox17	accessible	enhancer_active	103407299	103407289	103407301	+	8.67593	3	8.17593	103406993	103407001	+	10.2614	8.897737	4	103407068	103407082	-	11.6504	11.6504	1	NA	NA	NA	NA	NA	NA	0.223409389416393	6.47343856551423	11.7067550486679	0.974261281209872	2.48225109983406	2.14508933697553	0.312640992228999	2_5	low	mid	2_5	mid	low	one	mid	high	none	none	none	0.548020474311165	0.502303320960259	0.461241254876521	0.559090062344759	0.402722674587313	0.248052710536922	0.150155228277149	3.2011802033807	2.41658789871641	2.80558517286236	2.16162011888941	1.20050654626822	0.803025678980855	0.816613445246395	5.32476180042752	3.65342919853048	3.23579814360937	1.64595674538084	2.79348154572362	1.68850022311071	0.981068000733271	1.06740207292166	0.734139792196457	1.18840384231731	0.936143649264903	0.819891893940919	0.86039381234066	4.97635505808758	4.74157729602067	3.08060649958827	3.9551493519277	3.54254822714567	2.65205410939447	0.799836193547561	2.99547887974915	2.42264449252423	2.29989834449317	2.67998318208264	2.91923180193286	4.28950921868008	2.23482022601022	9.99414809780884	8.91821321088982	8.47218919071179	4.19130660192095	5.39010390528063	2.75395316755758	0.72842119496389	1.01718721062577	0.43862135813819
region_30728	chr11	103411436	103412715	early	no_ptf	no_sox17	moderate	promoter	103412245	103412264	103412276	+	14.2407	7	8.558194	103411596	103411604	-	8.17045	8.17045	1	103412108	103412122	-	5.74797	5.403793	3	NA	NA	NA	NA	NA	NA	0.604692013108937	2.77396352887952	4.60350685643166	1.42346937352715	31.1770394518268	14.5404452545597	0.406354766900643	6_more	high	mid	one	low	low	2_5	low	low	none	none	none	0.479361202039369	0.525863705196235	0.509161651392563	0.581599145319324	0.927940615119032	0.905472060466059	0.414150352861525	1.55681706607584	2.19689808974219	1.30048466617353	1.42130203916047	1.77697649069788	0.977881429029519	0.979936134295674	6.5998437576795	6.96816014836114	4.84804668786979	3.8929055728014	7.65373564540055	6.61836042076944	1.50836952494941	1.11990752655843	1.64696945660612	1.81698586564665	1.63032254691544	2.0069238115633	1.52702482341891	2.11178245562983	1.65537352701211	2.09779400315096	2.63271128166759	2.68600236346583	4.14878177787563	1.33306032257927	1.44300261188794	1.5145186462651	1.19994696234426	1.75875281543927	2.68127877329233	5.00828166142992	2.70540596493507	2.33569055861755	2.40553451841034	2.31276048310165	2.934020199546	2.51072234693692	4.32808147058711	1.74983492079261	0.784695525216464	1.04119448896469
region_30729	chr11	103475654	103476066	early	no_ptf	sox17	closed	naive	103475859	103475861	103475873	-	10.8611	3	8.60185	NA	NA	NA	NA	NA	NA	103475875	103475889	+	6.23577	6.23577	1	NA	NA	NA	NA	NA	NA	0.647687950692806	0.129571584975131	0.348842690994629	0.239944149763639	0.238386695669807	0.294388633779522	0.432408399908779	2_5	mid	mid	none	none	none	one	low	low	none	none	none	0.0289918835627625	0.0329749310719875	0.042065261490147	0.0340080770028126	0.0919484880391635	0.0754128398601061	0.0306153542109131	0.192775165656689	0.109844904487109	0.207366446261311	0.334462948964911	0.353528145615062	0.542627596277455	0.326645378098558	0.644313582318383	1.44403443192049	1.51359529439023	1.86897404072494	1.78958022178067	0.464728776234667	0.277137837575463	0.161128339822925	0.458651021052174	0.158692083783492	0.378300933719012	0.282500918564752	0.204140304697526	0.304685532899657	0.382244974624704	0.370630114808304	0.65013655874309	0.918759398758126	0.769314248729602	0.266612064515854	0.342244833910812	0.559288076763921	0.249988950488388	1.0497344276245	0.906668759440352	1.64350081829203	0.397418823343197	0.316505966477833	0.327377677699266	0.51133340305817	0.635345309134902	0.603332690186658	0.798565742955563	0.24822057458554	0.128236698224006	0.217163021508223
region_30730	chr11	103482843	103483187	transient	ptf_d0	no_sox17	closed	naive	103483008	103482858	103482870	+	8.08333	4	7.354165	103482848	103482856	-	9.85227	9.01136	2	103483174	103483188	+	8.22764	7.239835	2	NA	NA	NA	NA	NA	NA	0.422328721830863	0.609298669292093	0.371912050711172	0.369260786268727	0.28550964713942	0.380363509825262	0.531642372406113	2_5	low	low	2_5	mid	mid	2_5	low	mid	none	none	none	0.0236889190578284	0.0314098264453082	0.0234236551324176	0.0403316069203153	0.0345379504085224	0.0157126768568682	0.0254138203298934	0.349685624603366	0.329534713461328	0.341943269440823	0.238881091299965	0.296625725583589	0.141313526178159	0.489968067147837	1.60418488175677	1.50516867275207	1.87373651474014	1.27746610319165	0.433967363721969	0.198929853914966	0.170709109193995	0.136207421704878	0.183162249907891	0.0849367583434133	0.358613174279503	0.226167490530881	0.169252128628345	0.925038433777097	1.18839663635463	0.811836043205205	1.6411986450414	1.145137119628	0.43476743858009	0.399918096773781	0.48549663974463	0.499761886192489	0.399982320781421	1.18083260691987	1.02574875521373	0.35798640048866	0.326491163018646	1.2599615297883	1.47225671417497	1.40417600759743	1.50449325399248	0.929792026270036	0.260852738012814	0.292992530864829	0.239438878251268	0.172745158574965
region_30731	chr11	103688276	103688709	late	no_ptf	no_sox17	closed	enhancer_primed	103688479	103688653	103688665	+	8.33333	4	7.474538	NA	NA	NA	NA	NA	NA	103688308	103688322	+	6.86179	6.86179	1	NA	NA	NA	NA	NA	NA	0.30097821989152	0.298472398808838	1.27227560086953	1.29221727570754	0.439503011619744	1.11999808617902	0.512124302323718	2_5	low	low	none	none	none	one	low	low	none	none	none	0.055426548441101	0.0564770233875445	0.0650160363620236	0.0722864782516113	0.137587780986346	0.12613995804392	0.112604495558209	0.373791510133262	0.329534713461328	0.549309715702133	0.20307467110681	0.410430565646534	0.356856130793462	0.326645378098558	0.390994407307047	1.11044658254605	2.07436580772774	0.582045527301244	1.65271175523608	2.37133590141921	0.539466714524297	0.364107663679901	0.732648999631563	0.386855146398829	0.180986432874232	0.282639881630652	0.333315505539128	0.322858882011981	0.354001002613777	0.316871917310583	0.594366921582262	0.305868812541701	0.562792898918037	0.533224129031708	0.311096044422153	0.20904454708958	0.549975691074455	0.910853893386352	0.552533215713623	0.915992699656056	0.752057124965952	0.319009264744982	0.180183434130826	0.487720596610732	0.501497751330826	0.402221793457772	0.787743165102442	0.496441149171079	0.117145349789331	0.175296713956227
region_30732	chr11	103690950	103691330	late	no_ptf	no_sox17	closed	enhancer_primed	103691170	103691322	103691330	+	7.23148	2	7.032405	103691329	103691337	-	8.28409	7.97727	3	103691088	103691102	-	6.66667	5.575202	4	103691221	103691231	+	10.5088	10.5088	1	0.241758464493723	0.400736893221558	0.759068853962847	1.00671665052016	0.258461364778843	0.919563627406632	0.412037455525992	2_5	low	low	2_5	low	low	2_5	low	low	one	mid	high	0.0354458520341925	0.0376181029915345	0.0449718419204575	0.0288477892656941	0.0594701838572431	0.139021149445407	0.121867567768447	0.292149312879941	0.329534713461328	0.271904252105045	0.429971253767457	0.464999045022362	0.304856022009234	0.816613445246395	0.485463799694048	0.347641447519249	0.546502041010532	0.693532440698882	1.34434479076267	2.77590501444609	0.329530095408572	0.36144404627922	0.366324499815782	0.199613885004042	0.199229541266391	0.536835123112568	0.373392433325871	0.215393446023546	0.312339290133255	0.21740470844153	0.25434249468279	0.376144645350245	0.605855214597993	0.533224129031708	0.221613656830722	0.134285368830506	0.349984530683744	0.414047484400177	0.394518752005282	0.657176355975014	0.425565961947307	0.218931566302927	0.180183434130826	0.202561003964265	0.573783216590805	0.322898580543578	0.681780765196836	0.443548928495425	0.151154933499116	0.193488525727151
region_30733	chr11	103698033	103698524	late	no_ptf	sox17	closed	promoter	103698312	103698424	103698436	-	13.3241	4	8.418988	103698134	103698142	-	7.63636	7.63636	1	NA	NA	NA	NA	NA	NA	NA	NA	NA	NA	NA	NA	0.343745258489694	3.68163764577927	2.66126196376432	1.14695914331881	15.6729453720496	7.97013867488104	0.830348697436621	2_5	high	mid	one	low	low	none	none	none	none	none	none	0.0774216940354788	0.0612112793184872	0.107163842948417	0.150160614338231	0.166561328865368	0.190705444535784	0.109184508902805	0.444077894194199	0.329534713461328	0.479270698366356	1.08683909019556	0.40809662499089	0.579940904887158	0.653290756197116	1.48896930866688	2.43987813179147	1.38180294073609	1.1867704111752	3.20754234444086	1.3733319292459	0.594509642381722	0.567086987536877	0.823484728303062	0.30501154395773	0.542959298622698	0.565279763261303	0.701519187147438	0.734970781793216	0.84781337421045	0.438834009946254	0.964303643537585	0.920486732907435	1.20485601177763	0.133306032257927	0.680714386311313	0.640960868777249	0.799964641562843	1.07732073581983	1.26142519188576	2.08391422745482	1.19113684240104	0.757001016957084	0.785455003685778	0.833856822304498	0.565740687053893	0.965134986090932	1.5114562145364	0.870857328198122	0.263788358492857	0.511993645219501
region_30734	chr11	103734908	103735126	late	no_ptf	no_sox17	closed	enhancer_poised	103735050	103735043	103735055	+	9.87037	2	8.75926	NA	NA	NA	NA	NA	NA	NA	NA	NA	NA	NA	NA	NA	NA	NA	NA	NA	NA	1.01922837486533	0.17982070928165	1.49816265013225	1.64721453388224	0.742511329789014	1.12773207526293	0.758895963585422	2_5	mid	mid	none	none	none	none	none	none	none	none	none	0.0248131716540374	0.0282251906282482	0.0328320690077022	0.0450900327496912	0.151863928005413	0.106040546151707	0.0716337761838656	0.240844589587205	0.329534713461328	0.339192663694801	0.358284860518748	0.270508456223497	0.197084719701582	0.163322689049279	0.42742764352337	0.523378571025893	0.598973771188456	0.527246138198188	0.699891628598603	1.69593581217492	0.225758135430977	0.202979323856976	0.183162249907891	0.399227770008083	0.156023941544151	0.452057054929963	0.472868209815854	0.202850829511132	0.246906185798338	0.178092208584038	0.354079473771647	0.361743168938586	0.442009018232412	0.266612064515854	0.225843630638289	0.193811559401939	0.349984530683744	0.444227910909765	0.551705364088712	0.868731572312413	0.963720478311054	0.291662264623125	0.262027853555642	0.45035677001087	0.250748875665413	0.43400399773887	0.3997355472029	0.329644222747754	0.0849942329326097	0.141844219043263
region_30735	chr11	103770990	103771430	transient	no_ptf	no_sox17	moderate	enhancer_poised	103771152	NA	NA	NA	NA	NA	NA	103771096	103771104	+	7.45455	7.45455	1	NA	NA	NA	NA	NA	NA	NA	NA	NA	NA	NA	NA	3.4814651328088	1.73551273340399	0.907298944789768	5.30872998336043	2.22346816043625	1.95398869848487	0.859770203960023	none	none	none	one	low	low	none	none	none	none	none	none	0.0978139102377532	0.105141042787501	0.0919632552951491	0.141243718517773	0.139910587617244	0.0675565014316719	0.132270635530486	0.494901850105591	0.329534713461328	0.681135933135624	0.394164833574303	0.35819602692635	0.412627324316886	0.163322689049279	1.78043519839746	1.45042243107723	1.37801815255187	0.610389289448535	0.223481565279866	0.300072132171685	0.525425500505759	0.391692199198629	0.367815292380676	0.655229235744241	0.514637115823654	0.452196017995862	0.497378882449912	0.728361452761349	0.708002005227555	0.94421924041791	0.923039603576808	0.893989702350159	0.228246088768527	0.799836193547561	0.733819841870107	0.924764594125903	0.399982320781421	0.913448011700607	0.512977859059981	0.223090533996058	0.240930119577764	0.715957611790949	0.851119106319975	0.765009253774718	0.70226908803694	0.375780722486374	0.223652729114572	0.142436133234232	0.162614051136671	0.118169723262192
region_30736	chr11	103772082	103772694	transient	no_ptf	no_sox17	moderate	enhancer_poised	103772351	103772382	103772394	-	11.9074	1	11.9074	NA	NA	NA	NA	NA	NA	NA	NA	NA	NA	NA	NA	NA	NA	NA	NA	NA	NA	4.0075979958152	1.56087895448905	1.19544725422131	3.47543348514426	1.79464349015212	2.60106481112459	0.645667846054717	one	mid	high	none	none	none	none	none	none	none	none	none	0.157495871478398	0.193120118933355	0.138357947700136	0.129159115535323	0.095148923846391	0.0727408838891523	0.102842979469984	0.865782238387529	1.09844904487109	1.02858041406849	0.513568602793085	0.436547835006626	0.394169439403165	0.653290756197116	2.02655340009068	1.390565790077	0.700132443360085	0.461096203671571	0.406248130504703	0.399537059129168	0.710304903724343	0.505642320186141	0.91432045697456	0.570292477400827	0.318767266026226	0.593307514212339	0.303616081187509	0.717179483722337	1.02174978643255	0.619298136980938	0.496432143804906	0.451602480606722	0.356271549106475	0.399918096773781	0.535798265739736	0.477615284750593	0.499977900976777	0.340716039809721	0.394311789099055	0.322820519158177	0.254443875065544	0.770982811275633	0.9821330330978	0.767000104587257	0.593410299712514	0.29467713180228	0.19163767128033	0.472080355981986	0.311174979376964	0.133430406404231
region_30737	chr11	103814744	103815158	transient	no_ptf	no_sox17	closed	heterochromatin_fac	103814978	103814978	103814990	+	11.4074	2	10.58333	NA	NA	NA	NA	NA	NA	103814862	103814876	+	8.17073	8.17073	1	NA	NA	NA	NA	NA	NA	3.31305813292094	0.477760997171196	1.03325907174877	0.908331411516911	0.406339639488785	0.70219564072614	0.999999320053884	2_5	mid	mid	none	none	none	one	low	mid	none	none	none	0.0901054743176904	0.111314023413589	0.130999545009711	0.154704110884359	0.213854034630734	0.104006708118462	0.0490937960327801	0.75225911620083	1.31813885384531	0.756676161963445	0.728554229676814	0.325076935599325	0.438627378709	0.326645378098558	2.27944420547629	2.15209332527246	1.31715947505973	0.839049256092795	0.533576229295009	0.366941200576419	0.464497401584124	0.364107663679901	0.549486749723672	0.501532273059458	0.355253482810542	0.282778844696551	0.472868209815854	0.481098243754433	0.559245475931592	0.527880114238273	0.63743316285454	0.542614753407879	0.192425352740894	0.533224129031708	0.377878940316284	0.328096928232445	0.449980110879099	0.474408337419353	0.512770896153753	0.240953438838551	0.127221937532771	0.425522101825264	0.752780091613966	0.405122007928529	0.699588244857968	0.497568406301066	0.276860266929934	0.292992530864829	0.194337946106808	0.237906388660409
region_30738	chr11	103816667	103817620	early	ectopic_ptf	sox17	moderate	enhancer_poised	103817147	103817326	103817338	+	9.74074	4	8.064815	103817081	103817089	+	9.46591	9.46591	1	103816716	103816730	-	11.5366	7.47426	3	103816855	103816865	-	13.8947	13.8947	1	1.27784329087893	4.22109741500149	1.84377981107098	3.6189582453277	0.886463991830361	1.24730213710407	0.934255885810095	2_5	mid	mid	one	mid	mid	2_5	mid	mid	one	high	high	0.557928788478818	0.676358432398876	0.718635599300754	1.04972048833373	1.93252161509473	0.653910352844542	0.205590553742749	6.368587737212	6.70053917371367	9.70898836752253	6.66448088053319	5.42239707981179	0.899483727070918	1.46990420144351	10.4471209190156	11.5969914494611	8.15815461035249	9.80781107393893	2.64534501188301	1.96005738319538	1.27157252445283	1.14482844467648	1.64547866404122	1.34400277019849	1.61688378103959	0.876225321974791	0.910848243562527	2.57234053937261	2.91814842801473	2.82223661667669	6.18476977758094	7.94625416250328	1.88804562914732	0.933142225805488	1.89490993906541	1.62665741365372	2.54988729498156	4.16097492904562	6.46534738604339	1.46767141163962	1.15963082091127	4.22119605993191	5.22029113394476	5.94908923593107	3.6425121548098	5.07788759135645	1.11262601878374	0.997052932639626	0.459040201056538	1.59568541977251
region_30739	chr11	103830033	103830607	transient	no_ptf	no_sox17	closed	enhancer_primed	103830243	103830247	103830259	-	13.1852	2	10.685195	103830581	103830589	+	8.02273	7.765153	3	103830032	103830046	+	10.0407	9.3984	2	NA	NA	NA	NA	NA	NA	0.480147473036314	0.90160993521281	1.72479832574287	2.97954005301732	0.61948029179127	1.17383398265922	0.514215317625503	2_5	high	mid	2_5	low	low	2_5	mid	high	none	none	none	0.0971527930592029	0.116079248370124	0.120312337630166	0.119317862417915	0.0794285486586519	0.0719432364670167	0.072773771735667	0.505737262239192	0.768914331409766	0.414732892522621	0.394164833574303	0.593251451167177	0.24908482848581	0.653290756197116	3.02242956611967	1.80061907825917	1.15555081086886	0.733226748269733	0.463414296480975	0.363586497977948	0.683951869083575	0.711285261443798	0.917302042104349	0.592655343207497	0.705702623104772	0.593307514212339	0.363014929890749	0.593920355664609	0.666340292747032	0.409942614665797	0.48237709693273	0.536854162843215	0.285404401519152	0.399918096773781	0.666599103904224	0.65619385646489	0.64997127126981	0.542551545381298	0.70992679070328	0.375849305331152	0.340004918506425	0.7627067875066	1.42340148531254	0.412992943411009	0.521124834452535	0.386462989105774	0.292867795847055	0.577864797333294	0.207655530597426	0.265876199563225
region_3074	chr1	178367432	178368456	early	ectopic_ptf	sox17	closed	enhancer_primed	178367721	178368366	178368378	-	7.78704	4	7.391205	178367914	178367922	+	11.5682	9.75001	2	178368313	178368327	-	16.878	9.362598	5	178368341	178368351	+	11.2105	11.2105	1	0.688506552604824	0.839576870566553	1.00376307557514	1.73943848617253	0.383114529924802	1.53562562090904	0.429503370477944	2_5	low	low	2_5	high	mid	2_5	high	high	one	high	high	0.230620662815236	0.276314839479109	0.284238031178475	0.305763574329393	0.606836392757686	0.522186862845674	0.677408520574869	2.34034177207649	2.52643280320352	2.80283456711634	2.00640992947746	1.40666683834531	0.988797144464849	0.326645378098558	8.71786796277707	2.66780629731027	3.42635243792709	3.98169139535192	7.90411061440151	12.8228138045839	0.691147436421148	0.761127097679892	0.824975520867956	0.896475696459309	0.884774015557392	0.763558465907048	0.741596114934181	3.11828852683832	5.33353932411972	2.08665365473583	3.55484978458864	3.36110226966009	2.83801220695099	1.19975429032134	1.47948000024049	0.991204398451588	1.44993591283265	3.25790339060205	4.89306733939664	9.51976155739706	10.7934767211361	3.8419772872084	6.02098361894943	2.99118944656909	3.17136485931657	2.9554086112952	4.56909975579416	1.79877751136936	0.459467422943122	0.999102714662706
region_30740	chr11	103892422	103893209	early	ptf_d0	sox17	moderate	enhancer_poised	103892972	103892966	103892978	-	6.87037	1	6.87037	NA	NA	NA	NA	NA	NA	103892895	103892909	+	6.92683	6.11382	2	NA	NA	NA	NA	NA	NA	0.564655109836449	2.12198877727202	1.19606388608715	4.31132553676849	0.78484408032372	1.71346403612944	0.645343777804261	one	low	low	none	none	none	2_5	low	low	none	none	none	0.229503613305988	0.224242108821408	0.264618142782377	0.347095340016675	0.407249964264183	0.241472607983905	0.224068995564617	1.46467567572341	1.53782866281953	1.71796816444217	1.42130203916047	0.607255095101044	0.970339259551127	0.326645378098558	8.26249316523269	7.82895936825551	5.42477372488993	3.12185091787793	2.7701195816354	5.73396636981477	0.960968802259543	0.594671523055605	1.18831843555395	1.81389270974433	0.901572472902203	0.763280539775248	1.13431046917655	2.79116172734401	3.23048771814798	3.19689132454819	4.68367105093342	2.70097821289378	2.3319904585496	1.19975429032134	2.54012448569038	3.16051114100246	3.09986298605602	3.13363857298795	3.46824664824061	2.48860182693263	4.10708653305266	2.52814379577189	2.9299045040122	3.39043136982768	2.90366974370842	1.26844941116561	1.97048960206891	1.52202550929726	0.196623634846456	0.565204894039414
region_30742	chr11	103961397	103962094	early	ptf_d0	sox17	accessible	enhancer_active	103961654	103961653	103961665	+	8.68519	1	8.68519	NA	NA	NA	NA	NA	NA	103961822	103961836	-	8.98374	7.22222	3	NA	NA	NA	NA	NA	NA	0.24215053359891	9.74457812951681	10.1715853304667	3.57367203510624	4.54335290543821	3.42496628158125	0.591011574019316	one	low	mid	none	none	none	2_5	low	mid	none	none	none	0.605129373649978	0.608884230744511	0.643489230279862	0.925533898421497	1.21780201777143	0.824635869708233	0.381753451424997	1.77886567860702	1.64767356730664	1.98437120505518	1.6362141131818	1.34976441831384	0.792109963545526	1.46990420144351	4.86347113844221	5.68708684163383	6.66342994741924	4.97003373722168	5.94558542372994	5.03771188111239	1.21537254119364	0.889343667182726	1.19130002068373	1.48842026517633	1.33315808075033	1.83722871213219	0.940547667914146	2.36661467681107	2.33513156022874	1.93414749220715	3.75432374276636	4.05290535943161	2.86581703885836	0.933142225805488	1.95186229256686	2.09454756429178	1.84991823361407	3.81247653429314	5.99171792073082	5.4291523806867	2.97448322311694	4.61457722329964	4.07541209746905	4.48583497833121	2.93670104272498	3.51983758612116	3.19562099899761	0.862737063801758	0.544461655875732	0.443901286505172
region_30744	chr11	104007421	104008018	transient	no_ptf	no_sox17	moderate	enhancer_poised	104007718	104007713	104007725	+	8.75926	2	7.98148	NA	NA	NA	NA	NA	NA	NA	NA	NA	NA	NA	NA	104007699	104007709	-	17.3333	15.7193	2	0.873189743470871	2.58744028279965	4.1299738582191	2.30941415307415	0.68015553256263	1.74578782528732	0.430510816634881	2_5	low	low	none	none	none	none	none	none	2_5	high	high	0.16070064406074	0.147507063157391	0.148292796565471	0.137853855435933	0.0647461682311663	0.0901683398104114	0.0860506796765143	5.41709258160873	6.15131465127813	5.67295754582243	3.35587846966443	1.35209835896948	0.446169548187393	0.816613445246395	3.21222509014514	2.03110244344065	0.720282440699833	0.538574949347341	0.210485798442103	0.336022693322906	0.562991274905008	0.458464101350727	0.644794856089853	0.584567066206475	0.337010374418383	0.536835123112568	0.403091857677492	1.05967255520136	1.41293992137031	0.803067613240719	0.722664544743345	0.532246533411573	0.406188282204777	0.533224129031708	0.733990108837098	0.678340457906786	0.599973481172132	0.509777000557454	0.512770896153753	0.293422296657024	0.227416364089984	1.44722668089532	1.99662669977683	1.08753267302105	0.75492747017521	0.557572059323462	0.260852738012814	0.337764487144118	0.364813086542316	0.286619566715412
region_30745	chr11	104017756	104018685	transient	no_ptf	no_sox17	moderate	enhancer_primed	104018321	104018221	104018233	-	11.7407	2	9.62498	NA	NA	NA	NA	NA	NA	104018337	104018351	-	9.80488	9.80488	1	104017994	104018004	-	7.84211	7.84211	1	0.609436824695886	1.91802712560346	1.8583898427767	3.38116987798344	0.325471852450099	0.952359688277123	0.458671641937578	2_5	mid	mid	none	none	none	one	low	high	one	mid	mid	0.259368303635874	0.367053177334983	0.267718125219561	0.381342301902922	0.186493554007872	0.0589025155811022	0.158824451412181	1.22871972683741	1.42798375833242	1.23044564883776	0.824209640204157	0.844644459997516	0.535482965581324	0.653290756197116	6.26731387616887	1.80317427792186	1.11693886754503	1.06393295235401	0.602010462567303	0.629385420297649	0.754825557547252	0.57241422233824	0.637340893265382	0.965235900800679	0.663941674429882	0.791586216858083	0.671819762795818	2.06151298120255	3.10550258070642	1.37902865730097	1.47479083421466	1.03108248456818	0.670642269234912	0.666530161289635	1.27790466319301	1.1033431658402	1.04995359205123	0.847898922052919	0.512977859059981	0.387384622989812	0.381665812598315	2.40010823744281	3.45301737565176	1.80730716471342	1.35992232347252	1.04267782123523	0.680875413746598	0.72842119496389	0.330803502832532	0.299328694476189
region_30746	chr11	104164888	104165204	transient	no_ptf	no_sox17	closed	enhancer_poised	104165045	104165067	104165079	+	13.4259	1	13.4259	NA	NA	NA	NA	NA	NA	NA	NA	NA	NA	NA	NA	NA	NA	NA	NA	NA	NA	1.83900101657996	0.638380641238639	1.5368986668749	1.69540250074636	0.535330768428038	1.23458687246279	0.884783786124864	one	high	high	none	none	none	none	none	none	none	none	none	0.0847615856743569	0.0988510167827468	0.121282616384434	0.158065977307447	0.0545494764353645	0.0391221626577434	0.0745076163626735	0.323654031452473	0.439379617948438	0.344693875186844	0.465851226823011	0.251393008830338	0.278855967617121	0.163322689049279	1.52754439301187	1.15497202557013	1.52157355623155	0.512119322391576	0.223481565279866	0.200607205214202	0.303713272374015	0.319593062245169	0.183162249907891	0.554826697889261	0.325486648964148	0.395584663830192	0.36820368160831	0.41470265469174	0.563718056088125	0.445230521460095	0.695455551654744	0.585240594526126	0.213762929463885	0.399918096773781	0.396756458423003	0.499761886192489	0.249988950488388	0.242392405338189	0.276266607856812	0.0939623263327879	0.269077258181874	0.290437313864591	0.245218979783874	0.330394354728807	0.548794447111156	0.172889447987588	0.133245182400967	0.292992530864829	0.0942271145142216	0.129514664530109
region_30747	chr11	104288877	104289856	early	ptf_d0	sox17	accessible	promoter	104289368	104289389	104289401	-	14.9722	2	12.439805	104289086	104289094	+	11.9886	11.9886	1	104289208	104289222	-	8.31707	8.31707	1	104289514	104289524	+	8.2807	8.2807	1	0.556478159816888	24.0993943264227	36.1797233071458	3.36894626102455	9.4294688083266	10.8067101198834	0.328276451281236	2_5	high	high	one	high	high	one	low	mid	one	mid	mid	1.42403389324852	1.30625898809499	1.51863924426135	1.80646752465576	2.06124383293649	0.880228311380672	0.486377978120596	8.22728632973291	8.56790254999454	8.75319757653585	7.17753461328948	5.65511856339698	1.44627994686983	2.44984033573919	22.640141717383	21.3665342242047	13.570756599744	13.4512219901661	8.67844540439379	15.4223207158723	2.29461840908953	1.48934242503969	2.65361643481708	2.93401676393572	2.6413536701706	1.80864510891755	2.68209029946571	6.77136572219131	6.71517118439431	5.6004168965946	9.19147273415473	10.4525336875324	5.08957096485711	2.66612064515854	8.13207583119032	8.7367531607749	6.24972376220971	12.4199698158034	15.3791945893943	8.4128761880186	13.8579994982082	14.4282089624355	14.0601169888061	15.8587440914474	8.96079962534952	14.4940347823317	6.3549473405472	3.25144926699968	1.8418661632534	2.20055870119157
region_30748	chr11	104292041	104294034	early	ptf_d0	sox17	moderate	enhancer_active	104293378	104293360	104293372	-	11.1389	6	8.095682	104293714	104293722	+	10.2614	8.813642	5	104292876	104292890	+	5.70732	5.630085	2	NA	NA	NA	NA	NA	NA	0.553145307622368	1.517990131157	6.68741917222875	5.3561505042288	2.27473018698023	2.14696429851395	0.598283154737777	6_more	mid	mid	2_5	mid	low	2_5	low	low	none	none	none	1.01674413613915	1.00736612285649	1.37106556001086	1.79229925686543	3.75771129798646	2.26888520782758	1.15977266296486	6.00277462468881	6.92022898268789	8.34396589550528	6.98666510940918	6.13223123384557	1.54273799495989	1.46990420144351	24.2194593428182	26.4590780064033	22.8756130787141	25.4020040503452	23.810060928137	26.8643670021461	2.44775633869331	2.15611308504876	2.83976026985476	3.49574054812008	3.21407980263969	3.19423365531747	3.26337870325293	5.36813432191631	5.72025687890096	5.50166893156365	11.2194544366989	14.5209976996092	8.52348667111596	3.06603874193232	4.80002912899376	4.52691719092855	5.44975912064687	17.2084060628096	23.9712179039541	21.0419618149995	18.1722708740918	9.83750629554528	11.0150645963161	13.9375395316572	11.2720175507866	14.8314409806116	8.41695535886765	4.65957007054927	1.00124684213194	3.53911265814198
region_30749	chr11	104295103	104296216	early	ptf_d0	sox17	accessible	enhancer_active	104295752	104295728	104295740	+	13.6759	3	9.805547	NA	NA	NA	NA	NA	NA	104296011	104296025	+	5.21138	5.21138	1	104295776	104295786	-	17.9123	13.18422	2	0.364715380715069	7.44630756805791	14.8452288977569	3.10466296933119	2.07840942625573	3.38799455662444	0.576342067431012	2_5	high	mid	none	none	none	one	low	low	2_5	high	high	0.881040395658275	0.800541705906783	1.03311044027522	1.41536287628537	2.549650717402	1.42929426342031	0.245468980163901	16.632011310485	15.2684417237082	19.4414583130741	13.7349639975552	14.6837031633248	1.53976198778522	1.30658151239423	14.5471262650986	16.5772969975743	16.3137504889394	16.4181806195157	11.2960711830595	6.13277724507667	1.3173033033362	1.25345133086263	1.37148068546184	1.92737864569904	2.11519282889271	1.69625617898161	1.64725560677915	6.24396934226104	5.45405188140476	5.73186666303286	11.5871384070149	14.7364328274664	9.44603557924622	1.59967238709512	4.21933528365257	4.28600090828454	4.34980773849796	14.6696446718091	20.7388546552917	12.4601437358669	4.29508125830785	9.69466594738129	8.44364128962211	11.9826754435892	9.10632903731062	12.5696351346138	6.01652585466208	1.53826603808999	1.29737383343835	6.75342478501152
region_3075	chr1	178382298	178382702	transient	no_ptf	no_sox17	closed	heterochromatin_fac	178382531	178382426	178382438	+	13.1204	3	10.391997	NA	NA	NA	NA	NA	NA	178382567	178382581	-	6.76423	6.76423	1	178382317	178382327	-	6.57895	6.57895	1	0.946609844374376	0.386671408977045	0.75898422272948	0.504444775650968	0.454134570320923	0.650159303447881	0.436815871937139	2_5	high	mid	none	none	none	one	low	low	one	low	low	0.0331200702256671	0.0407897581249594	0.0375931306997531	0.0618716069755918	0.193317951610547	0.134953473378916	0.0571691700926078	0.34707686210096	0.329534713461328	0.482021304112377	0.322551993187992	0.244391186863405	0.304856022009234	0.163322689049279	0.942552075741354	0.869742418713796	1.41872683270426	2.82517461578994	1.50284752185373	0.371973254474128	0.354047352114345	0.580405074540282	0.183162249907891	0.440149571228633	0.391739699594858	0.508807372161532	0.363014929890749	0.394761833953866	0.461095819429217	0.416339126179637	0.977908140081887	1.89800078334478	0.984238664895402	0.533224129031708	0.235748167691499	0.268570737661013	0.249988950488388	0.749575287581386	1.57724715639622	1.14485089248145	0.353518673994205	0.397392871705632	0.294702765627454	0.660788709457614	1.06991928156369	1.19980846487082	0.713343147305958	0.301112795261193	0.105686232151776	0.244753259163416
region_30751	chr11	104310863	104311244	transient	no_ptf	no_sox17	moderate	enhancer_active	104311089	104311099	104311111	-	12.5093	3	9.660507	NA	NA	NA	NA	NA	NA	104311137	104311151	-	9.87805	8.093495	4	NA	NA	NA	NA	NA	NA	0.824304467790701	0.960141709877184	10.7649473346787	5.26366416845643	4.81937818361769	4.72384167647241	0.709026423639076	2_5	high	mid	none	none	none	2_5	low	mid	none	none	none	0.131885340810624	0.123980151776169	0.128051668966483	0.119122150566859	0.0772909244091472	0.0691117510116359	0.0658383932276407	0.669297504804879	0.439379617948438	0.891252985142956	0.728554229676814	0.595585391822822	0.535482965581324	0.163322689049279	1.96088790097616	1.72926403877682	1.03593019271315	0.763458645608549	0.587286996187799	0.370295903174891	0.560227766640849	0.316929444844488	0.550977542288567	0.562914974890283	0.52471619023054	0.536835123112568	0.164063376910784	0.91857451687092	0.825450473427793	0.962689531121335	1.10800796455447	1.05009159041149	0.620338373902635	0.666530161289635	0.774939690091949	0.75309963616586	0.899960221758198	0.479596574047865	0.512977859059981	0.411015186661635	0.212782980973654	0.90123618894091	0.834624511038783	0.922335495656641	0.916444640637905	0.668677476518754	0.335252755809298	0.24822057458554	0.209941219337074	0.162967159443073
region_30752	chr11	104317613	104318118	early	ectopic_ptf	sox17	moderate	enhancer_primed	104317879	104317845	104317857	+	9.58333	1	9.58333	104317792	104317800	-	8.19318	8.19318	1	104317642	104317656	-	7.7561	7.7561	1	NA	NA	NA	NA	NA	NA	0.592282160656372	0.489586764427909	2.22059802540321	2.75815799875893	0.488893485215677	1.66939465342815	0.355967604544897	one	mid	mid	one	low	low	one	low	mid	none	none	none	0.161095931489024	0.130254693268126	0.225941069949126	0.428957019333042	0.989943978361575	0.736660897415494	0.432676497282001	0.658234070366777	0.549224522435547	1.10137003715029	1.30175116421689	0.920662327422149	0.680170037716417	0.489968067147837	1.27294010912333	3.48919047350596	3.36718181179062	4.1612381127421	6.93220975225548	11.8315192376075	0.549065499394544	0.61426520637229	0.458651021052174	0.930500411384755	0.720586040027968	1.27167102273908	0.92498141276146	0.668288667388563	0.349528422457245	0.929773542777681	1.672012040753	2.0627435572531	2.06753647151947	2.13289651612683	0.670201649162622	0.663107470219144	0.849962431660521	2.42816329674892	3.31147396196964	6.93943711754964	6.27881649213819	1.12263797519103	0.997999071397838	1.51825833820955	1.71330712023551	2.32358987679014	4.05731150617141	2.03470718726108	0.213230931156616	1.02924450769916
region_30753	chr11	104319009	104319688	late	ectopic_ptf	sox17	moderate	promoter	104319427	104319433	104319445	+	7.07407	1	7.07407	NA	NA	NA	NA	NA	NA	104319490	104319504	+	5.49593	5.49593	1	NA	NA	NA	NA	NA	NA	0.893586616752238	3.2431964264873	5.19682047660582	3.35054110530165	18.290441367213	8.2958033326323	0.530685098856159	one	low	low	none	none	none	one	low	low	none	none	none	0.379267603217012	0.326108112544231	0.473462848203578	0.584662224863013	1.38216998281727	0.772632515649002	0.449824133157631	1.22250574018518	1.42798375833242	1.43506148935305	1.1108081074742	1.51580379709696	0.806796763720051	0.979936134295674	1.45553465983068	1.39312098973969	2.99906232959939	4.45413814444705	4.32495017084018	3.01246278081151	1.32258173598354	0.75313624547785	1.4712611695227	1.87646660228107	1.0859185972454	1.41319940815326	1.58785675807591	1.17109465244029	0.843340794053921	1.1512028442824	2.15258693637424	3.13817921708884	2.68748768318813	1.06644825806342	1.25517014941776	1.46050030926879	1.24994475244194	1.90541570462018	3.54901306479772	4.26979815348978	1.6155831767198	1.72541650812354	1.42371576380312	1.9371313662905	1.88908968746196	2.53004190682872	2.83827041175695	1.50973461060344	0.325287554957046	0.689616447807
region_30754	chr11	104330547	104332012	early	ectopic_ptf	sox17	moderate	enhancer_primed	104331049	104331258	104331270	+	10.9815	7	8.941804	104330775	104330783	-	12.3409	10.096595	4	104331992	104332006	-	6.03252	5.800815	2	NA	NA	NA	NA	NA	NA	0.6124965688699	0.906738882689645	1.13316896081224	1.07859513008739	0.260088703216179	0.664445814420555	0.550636394854655	6_more	mid	mid	2_5	high	high	2_5	low	low	none	none	none	0.391386718247966	0.378199512307668	0.536055994148536	0.614144363772818	0.862918844395701	0.829222179492312	0.303825848406919	2.17766736580883	2.85596751666485	2.62022357256922	2.31705096688854	1.79842587874669	1.29365316647408	0.489968067147837	6.94506210732346	9.80020517069591	8.78269790895646	6.35712035289385	10.3874974961099	5.05616274540398	1.39029222875867	1.62554984674458	1.46827958439291	1.64592115825391	1.68841156356088	1.89356214016605	1.68214378284833	2.20506100656524	2.23839039479811	2.62567411738924	4.51870287779836	3.66524374805249	4.64109469144032	1.33306032257927	2.15159861435166	2.1928591041719	2.74987845537227	3.83063536249293	4.97031538654787	9.91812156969101	2.97672247837404	2.2497552593859	2.4553325827445	3.19773215215843	2.62793209856335	2.71895475474541	5.95294841471871	1.54638630248636	0.660265887321606	1.17967935698591
region_30755	chr11	104339550	104340064	early	no_ptf	no_sox17	closed	heterochromatin_fac	104339768	104339738	104339750	+	11.9907	3	8.561713	104339662	104339670	-	7.28409	7.28409	1	104339900	104339914	-	8.09756	7.17886	2	NA	NA	NA	NA	NA	NA	0.685827538781459	0.600185347569879	0.731525356764134	0.489859800303381	0.191080386412375	0.55073581783057	0.567839619230486	2_5	mid	mid	one	low	low	2_5	low	mid	none	none	none	0.0613993562332109	0.0564553889148195	0.0695591778140159	0.0493259631898597	0.056702121117339	0.0714646480137352	0.11374449111001	0.613194581830007	0.768914331409766	0.756676161963445	0.513568602793085	0.460331163711074	0.565254104712634	0.326645378098558	1.78000682877173	1.91394436110289	2.53566570024929	1.79713796634932	1.3019020911659	1.1727247240317	0.294703993679811	0.341850362962535	0.27399797857939	0.231256218517652	0.189150466859506	0.424168267044827	0.636931586726637	0.576440875817596	0.736245977238481	0.531904707301468	1.33198761385353	0.702749897884559	0.698834263376251	0.799836193547561	0.441059782829945	0.387623118803877	0.499977900976777	0.978997101348297	0.749482147356923	0.927528017314718	0.552787899480079	0.746678039206803	0.720419458032729	1.09739445931606	1.66332958127621	0.636895272237656	0.920988347503409	0.382536443423408	0.266501269119089	0.250615516421186
region_30756	chr11	104346770	104347824	early	ptf_d0	sox17	closed	enhancer_primed	104347249	104347213	104347225	+	12.0093	6	8.63581	NA	NA	NA	NA	NA	NA	104347354	104347368	+	10.9919	7.82765	5	NA	NA	NA	NA	NA	NA	0.559454128796111	2.00667887720878	1.08125543119118	0.703131507509586	0.17944362837065	0.685304763164172	0.632774819116926	6_more	high	mid	none	none	none	2_5	mid	mid	none	none	none	0.136801246734608	0.117701283389667	0.17249852526078	0.167531706196795	0.192032257832279	0.197644651321963	0.091252213557534	0.884165952063627	1.42798375833242	0.834966996537287	1.20631641227674	1.31897926764246	1.07811056185878	0.979936134295674	8.23995219570758	6.09075213065926	6.13999201152278	5.59552810820242	4.50944443560676	4.67748008573292	1.1273554480081	1.2222548164313	1.46827958439291	0.650944889136009	1.00767143178619	1.01747578125717	0.701519187147438	4.10105027625513	4.92893144871236	3.62767614836806	5.74095341864174	4.25797226729258	2.78615966268282	0.933142225805488	1.51641820354082	1.37882751725547	1.29994254253962	3.20013665589712	4.4567166387692	4.55577300625396	1.82612690243635	3.86593029250613	5.56384912843465	4.07293450268786	5.23805677631506	4.95458412534896	3.38026301631346	1.37146911166667	0.492990332082618	0.654217437510388
region_30757	chr11	104358182	104359156	late	no_ptf	sox17	closed	naive	104358618	104358904	104358916	+	7.69444	3	7.472223	104358655	104358663	-	10.0568	9.15908	2	104359104	104359118	-	7.56098	6.825205	2	104358404	104358414	-	7.15789	7.15789	1	0.122510198910238	0.464994690420986	0.693285614682071	0.5386604853669	0.195622291257832	0.609746752008627	0.38860477431403	2_5	low	low	2_5	mid	mid	2_5	low	low	one	mid	mid	0.104634580023794	0.0957636149370109	0.0969820834762862	0.117692856333823	0.273154056539053	0.236766813979706	0.145547543471334	0.71592484771979	0.219689808974219	0.8239645735532	0.477762182599931	0.92766414938908	0.847483618286689	0.816613445246395	0.672260736339394	1.50516867275207	2.27709183754388	2.92153471338097	6.32674389060469	4.37237589966352	0.889521433549482	0.822571765030629	1.27915416422545	0.569101286694909	0.949582415140752	1.15900416667134	0.373392433325871	0.696261150363799	0.737654468310217	0.405918021602602	1.39820789526353	1.7482338588644	2.71567967732947	0.399918096773781	0.637741329077048	0.634047255022995	0.549975691074455	1.26454052476736	2.48577858199262	6.45288243775222	3.01614411720883	0.760537094369665	0.752780091613966	0.825985886822018	1.59640580237417	1.95849142092317	4.12471587000342	1.28192519910809	0.298225164089226	0.474625408432416
region_30758	chr11	104363654	104364798	early	ptf_d0	sox17	moderate	enhancer_primed	104364347	104364294	104364306	-	10.1759	6	7.36265	NA	NA	NA	NA	NA	NA	104364405	104364419	-	8.82114	7.406504	7	104364416	104364426	-	18.1228	18.1228	1	0.160608770118208	1.04869215256237	1.44807428666101	1.23441493507737	0.16017400240898	0.668405877076803	0.418141829165898	6_more	mid	low	none	none	none	6_more	low	mid	one	high	high	0.149219093420614	0.127275002248189	0.136235568748962	0.202284434508662	0.188396803234857	0.160556326697465	0.121273718693242	2.44473350807045	3.07565732563906	2.46914311491358	2.96193429467733	1.85721831728581	0.888568011635589	0.979936134295674	4.3966116713224	3.00905974567279	4.27213702179541	3.46201953219424	3.27770427725489	4.0447399628368	0.940630871793306	1.24451211714867	1.09748270688245	0.569101286694909	1.03407857416362	0.932975639206359	0.577532738023398	2.77932387391544	3.24224986060451	2.58801429214429	4.9444092369145	2.72516932118501	1.77527765258196	1.19975429032134	1.43998821858915	1.31379347310892	0.949958011855876	2.18058265478222	2.24927429369567	2.4245976514555	1.6414910600668	2.98619062238151	3.15862888851488	3.36492018033537	5.44955148573705	3.66272520759754	2.61889728225614	1.64822111373877	0.582069267924234	0.48695496294557
region_30759	chr11	104395648	104396052	transient	no_ptf	sox17	moderate	enhancer_primed	104395862	104395877	104395889	-	8.69444	2	7.754625	104395866	104395874	-	9.77273	9.77273	1	104395764	104395778	+	7.20325	6.52439	2	104395947	104395957	+	14.5614	14.5614	1	0.549979667625351	1.52720430025207	0.91345169003101	0.869524895124698	0.295434653029824	0.660431885371965	0.614422954853463	2_5	low	low	one	mid	mid	2_5	low	low	one	high	high	0.0664846122332105	0.0595867404697834	0.0679422006406692	0.0971028281547537	0.11804897358885	0.0956717812367462	0.0617768548984223	0.968563752381051	0.768914331409766	0.888502379396937	0.764434202732369	0.438881775662271	0.338398245879741	0.163322689049279	0.787904679055019	0.696560494869845	1.68988111638097	1.04502986616434	0.757057794574875	0.402891761727641	0.328840736796749	0.413949499915996	0.27399797857939	0.13204487136859	0.24387979203598	0.282778844696551	0.268727905118328	0.695619707683539	0.895356157919241	0.519830928111884	0.481926546604855	0.699869602602228	0.577663220456653	0.133306032257927	0.664411761684371	0.678340457906786	0.349984530683744	0.931606839900401	1.3409498310055	0.757466269491634	0.199269225485874	1.47685298071057	1.89860196356139	0.711903556209899	0.908402111100993	0.876909884327239	0.446852782504024	0.337764487144118	0.309684281726781	0.185074713088119
region_3076	chr1	178383720	178383968	late	no_ptf	no_sox17	closed	naive	178383869	178383871	178383883	+	8.7963	4	7.997688	NA	NA	NA	NA	NA	NA	NA	NA	NA	NA	NA	NA	NA	NA	NA	NA	NA	NA	0.525498262955758	0.138214726098081	0.515878005825173	0.55772120544246	0.396029510548228	0.49862380602246	0.488792537582609	2_5	low	low	none	none	none	none	none	none	none	none	none	0.0153697793995677	0.0125577367730047	0.0231245930304142	0.0204182719282006	0.0717792421512686	0.0911255167169744	0.045626106778767	0.231916212212914	0.219689808974219	0.347444480932866	0.167194698051256	0.135254228111748	0.319542822183759	0.163322689049279	0.13724686266998	0.346363847687903	0.28332601917514	0.712435526888545	0.938096660257971	1.10417830432773	0.203459637960246	0.230563859375704	0.27399797857939	0.128951715466277	0.245794832457593	0.169556136365211	0.169252128628345	0.207394367042239	0.209717053474347	0.296029708156515	0.183616709994037	0.445267517025769	0.327692392731162	0.133306032257927	0.216376972079525	0.268570737661013	0.299986740586066	0.31312973161439	0.473008576593883	0.639873379487023	0.425565961947307	0.174721032862904	0.196363750921445	0.165197177364404	0.203452179885084	0.319337825003778	0.314060275828177	0.337764487144118	0.0923686476611583	0.0905794856069987
region_30760	chr11	104399339	104400182	early	no_ptf	no_sox17	moderate	enhancer_primed	104399648	104399969	104399981	-	10.6389	4	8.40278	104399611	104399619	-	10.2159	8.92045	2	104400097	104400111	+	7.82927	7.341467	3	104399767	104399777	-	7.52632	7.52632	1	0.326933154831369	0.501260742823547	0.942399442750164	1.02633524118075	0.331435587409948	0.658587073688004	0.54261268758127	2_5	mid	mid	2_5	mid	low	2_5	low	mid	one	mid	mid	0.121865823724318	0.109932909875084	0.107515010416042	0.1031626880991	0.104492803263332	0.111384458093614	0.0658383932276407	1.4843472360714	1.64767356730664	1.63967732986833	0.764434202732369	1.06291837750083	0.505711826450013	1.14325882334495	3.68071672544856	1.73437443810221	3.15351010289471	2.18644156419411	1.62153712293533	1.13509681158125	0.671878133634071	0.819908147629948	0.640322478395171	0.601934810914437	0.619291423660292	0.452612907193562	0.437980033746672	1.62664326122078	1.8457917687886	1.35013726202051	1.81661746242564	1.47750296272697	0.663013527348618	0.533224129031708	0.773504001673648	0.67974621808592	0.549975691074455	1.3852622308057	1.22207679813835	1.37370908530683	0.664256826267968	1.74599078816998	2.1926761722077	1.3078263987628	1.29567938774946	1.74847863534478	1.21340346762535	0.459789457288155	0.337173894481185	0.281516455952888
region_30761	chr11	104428828	104429644	transient	no_ptf	no_sox17	closed	heterochromatin_fac	104429308	104429612	104429624	+	9.31481	4	7.928237	NA	NA	NA	NA	NA	NA	104429585	104429599	-	5.39837	5.39837	1	104429543	104429553	+	7.19298	7.19298	1	0.46866467785202	0.279577297915031	0.421289009769434	0.999375572335545	0.23293320634506	0.493765341390324	0.641267348822383	2_5	mid	low	none	none	none	one	low	low	one	mid	mid	0.0681894591790378	0.0580198127777207	0.0839248618568283	0.0763434258043103	0.0533546437216817	0.0548348395146117	0.048499946957575	0.416343908934096	0.439379617948438	0.479270698366356	0.68083685370674	0.576469944429663	0.747254485457431	0.653290756197116	2.17863057902264	1.56119251425825	2.11676253923578	1.37951234063167	1.33653212255014	0.901893747814292	0.498871796150438	0.480721402068093	0.641813270960065	0.234349374419965	0.388380008125896	0.480640658144598	0.532267058519094	0.764571321631498	0.807560152801662	0.72041802046254	1.04593062280339	1.39513157577282	0.676722362185315	0.666530161289635	0.701340821631468	0.693573445594428	0.699969061367488	1.10585603727665	1.18293536729717	1.10968501115096	1.02337363840493	0.788660914189811	0.965009880835453	0.794502144892099	1.04761135526301	1.16446550504992	1.23978089867047	0.870857328198122	0.272017216994574	0.440793340271828
region_30763	chr11	104435667	104436108	late	no_ptf	sox17	closed	enhancer_primed	104435936	104436011	104436023	-	11.037	3	9.81789	104436029	104436037	+	10.5682	10.5682	1	NA	NA	NA	NA	NA	NA	NA	NA	NA	NA	NA	NA	0.450553161251744	0.500758556845442	0.755236057234703	1.14737234183705	0.404561241076077	0.815158544572614	0.563907417948721	2_5	mid	mid	one	mid	high	none	none	none	none	none	none	0.0334463367560806	0.0250999890332128	0.0351818208469229	0.0411113751356135	0.0518452531935171	0.0254433238341205	0.0473599514057736	0.449895717557084	0.439379617948438	0.611096915799847	0.585181443179395	0.355862086270706	0.427711663273672	0.163322689049279	0.998018014157643	0.463521930025665	1.56437897321249	0.891960510004326	1.53056675507099	1.09579154783155	0.353322667552694	0.438870418034042	0.458651021052174	0.0644758577331383	0.282281049241909	0.367417949813257	0.134363952559164	0.470129874427133	0.480394631127079	0.459676219100323	0.678697202815317	0.460243366453717	0.648917530277948	0.666530161289635	0.446869099086707	0.521908487634384	0.749966851465165	0.896238176762302	1.14420786226843	1.27974675897405	0.780204263570063	0.596046645263021	0.638260760117338	0.735516362657337	1.26178690786398	0.85224919112574	1.06460343203238	0.594105326126023	0.137837349008498	0.229492576021376
region_30764	chr11	104463070	104463490	late	no_ptf	no_sox17	closed	heterochromatin_fac	104463212	104463250	104463262	+	10.8148	2	9.50925	NA	NA	NA	NA	NA	NA	104463421	104463435	-	7.33333	7.33333	1	NA	NA	NA	NA	NA	NA	0.691814668141986	0.489675029604631	1.09364010020663	0.768438983835986	0.369261873549162	0.576240944579379	0.545144729353517	2_5	mid	mid	none	none	none	one	low	mid	none	none	none	0.0370437131687918	0.0439520787055164	0.0342853592228574	0.0437725927715594	0.0689443206148968	0.0700689279181985	0.149609081800552	0.332494382385569	0.439379617948438	0.341943269440823	0.346373904741829	0.467332985678007	0.520398626624538	0.163322689049279	0.969214120885173	0.408775688350824	0.882299790363596	0.684091764741254	1.45176632454825	2.67308538489013	0.380997208473556	0.508305937586822	0.275488771144283	0.223167941516629	0.3734965912027	0.480362732012797	0.338504257256691	0.363700018667597	0.423906687105226	0.306450812733549	0.438409755004702	0.433746335896441	0.812376564409556	0.933142225805488	0.330163021526856	0.283803725348655	0.299986740586066	0.242392405338189	0.592295535273493	1.5783767861059	1.23503699175003	0.520362789016416	0.703610584260961	0.509342552245634	0.501497751330826	0.822247364614545	1.08670126346374	0.390656707819772	0.238007633284789	0.229872149269
region_30765	chr11	104511228	104511529	transient	no_ptf	no_sox17	closed	enhancer_primed	104511364	104511412	104511424	+	9.50926	3	8.25926	NA	NA	NA	NA	NA	NA	104511471	104511485	-	8.12195	7.17886	2	NA	NA	NA	NA	NA	NA	0.432968668481821	0.961425341240824	1.17246035653055	0.674402197023698	0.326296739587909	0.72174723664005	0.623274123171588	2_5	mid	mid	none	none	none	2_5	low	mid	none	none	none	0.0358858037809954	0.0235244075520601	0.044209352205902	0.0302171815027651	0.0217043351211526	0.0389626331733164	0.066978388779442	0.282104938997441	0.329534713461328	0.344693875186844	0.0835973490256279	0.215939976847668	0.286398137095513	0.326645378098558	0.847654313728621	1.28107330672731	1.04012366637025	0.606613019065483	0.308366964473403	0.407923815625348	0.240309227680845	0.18072202313961	0.366324499815782	0.281457487445142	0.180986432874232	0.282639881630652	0.303616081187509	0.404985918735243	0.480394631127079	0.548722323392342	0.765280235687748	0.473491881732356	0.541842484429019	0.399918096773781	0.276259378573975	0.246424136219117	0.349984530683744	0.414047484400177	0.473422502406339	0.258256415326541	0.283710641298205	0.494552123920169	0.687115988979768	0.39725107244605	0.473828138672206	0.379341478026174	0.372452764707541	0.240100310189175	0.0735351152950549	0.151622218175155
region_30766	chr11	104536575	104537247	early	no_ptf	no_sox17	closed	enhancer_primed	104536957	104536945	104536957	-	14.5093	4	9.393527	NA	NA	NA	NA	NA	NA	104536792	104536806	-	6.62602	6.257453	3	NA	NA	NA	NA	NA	NA	0.365609564478074	0.771821307980123	0.877895356195821	1.05095771427175	0.649963797494436	0.880115131942872	0.439107447548042	2_5	high	mid	none	none	none	2_5	low	low	none	none	none	0.129658408478162	0.120892069166655	0.180237131915152	0.229479221031513	0.220743086260817	0.128811914014874	0.10338912594658	0.634762129520229	0.878759235896875	0.756676161963445	0.800240622925523	0.571802063118374	0.304856022009234	1.14325882334495	4.79823400895341	4.40984633440056	2.27877988889955	1.96155786793291	1.03943322537275	1.09579154783155	0.548278878110913	0.505642320186141	0.549486749723672	0.680685257453224	0.541044258201086	0.480501695078697	0.467679458098292	0.882751475782381	1.2211131885221	0.86961883376612	1.1447665012365	0.771872769560082	0.670255107000939	0.666530161289635	0.583304841297437	0.521908487634384	0.599973481172132	0.638281061538573	0.552119289901168	0.440413409162787	0.58205466571274	0.903880483418862	0.851119106319975	1.20161500363316	0.471147295493235	0.894449066449138	0.760913058332202	0.594105326126023	0.251325217775407	0.402237734596342
region_30767	chr11	104541907	104542167	transient	no_ptf	no_sox17	moderate	enhancer_primed	104542049	104542080	104542092	+	11.3241	1	11.3241	NA	NA	NA	NA	NA	NA	NA	NA	NA	NA	NA	NA	104542040	104542050	-	8.42105	8.42105	1	0.501244496973185	1.18432830990643	0.991853721920531	1.42365168697077	0.482620896248542	1.27043153844086	0.596221985275008	one	mid	high	none	none	none	none	none	none	one	mid	mid	0.0614052499736982	0.0423808241189087	0.0809574480948528	0.0571219603727767	0.0451276189955206	0.0516842950903766	0.0415645684495487	0.441107899171244	0.219689808974219	0.748424344725382	0.238881091299965	0.21127209553638	0.327084991662151	0.489968067147837	1.13654998570482	1.21355106673901	0.860053056195295	0.527246138198188	0.629729695784568	0.399537059129168	0.312438025040133	0.272414843409756	0.366324499815782	0.125858559563963	0.315407574557263	0.367695875945057	0.204140304697526	0.233787081541558	0.237961025485274	0.277559417453091	0.282903138755017	0.476372177014688	0.256438082909867	0.399918096773781	0.298719666973433	0.328096928232445	0.249988950488388	0.103511871100045	0.710340716515736	0.158526430164423	0.240930119577764	0.320551897541142	0.425402413914701	0.34414537488123	0.31499181138848	0.546889792704062	0.106415075630726	0.345884751540483	0.0661607005665063	0.133430406404231
region_30768	chr11	104543277	104543687	transient	no_ptf	no_sox17	closed	naive	104543470	104543517	104543529	+	8.82407	1	8.82407	NA	NA	NA	NA	NA	NA	NA	NA	NA	NA	NA	NA	NA	NA	NA	NA	NA	NA	0.269677365612593	0.427613390644283	0.613343892311098	0.540746183467459	0.265243629720115	1.01141070404417	0.681119599761427	one	low	mid	none	none	none	none	none	none	none	none	none	0.044624122233748	0.0345548394476852	0.068240538060728	0.060690806342086	0.0251683722864881	0.0722622954358709	0.0537014808385947	0.462783430231158	0.659069426922657	0.484771909858399	0.358284860518748	0.2919578442723	0.200855804440779	0.326645378098558	1.21533232257838	1.10022578389529	0.785334591849072	0.99589488263586	0.954547826179217	0.737237103751311	0.332531170703029	0.158464722422244	0.547995957158778	0.284550643347455	0.403263425049093	0.282778844696551	0.303616081187509	0.360255763672005	0.349528422457245	0.424388312306025	0.779785832887799	0.444114555892748	0.712543098212948	0.533224129031708	0.437800568766251	0.552374463009667	0.349984530683744	0.681432079619442	0.473422502406339	0.510745171823753	0.453713100551417	0.561595015505323	0.474571921267706	0.721765342504914	0.451520212371526	0.554011303783662	0.553720533859869	0.231980045792811	0.164472517989734	0.157104902185302
region_30769	chr11	104600559	104601066	transient	ptf_d0	no_sox17	accessible	enhancer_poised	104600766	104600686	104600698	-	12.7685	2	9.61573	104601007	104601015	+	10.7273	9.752838	4	104600893	104600907	+	12.2195	9.38482	3	NA	NA	NA	NA	NA	NA	0.724798552328321	9.30875894674448	1.47375162007916	2.96793374314071	0.714164695994343	0.866159719228554	0.500600230893905	2_5	high	mid	2_5	mid	mid	2_5	mid	high	none	none	none	0.359947723785898	0.359271142372987	0.236433425957909	0.304204037898796	0.132825234379332	0.0782443253154869	0.104529121498381	1.34133991464492	1.53782866281953	0.678385327389605	0.752376141230653	0.624036601838558	0.24908482848581	0.979936134295674	4.15855118219876	1.962302603621	0.809269377373034	1.05447054212197	0.533576229295009	0.430455566382682	0.621602224962624	0.661443425207704	0.458651021052174	0.533174606573068	0.52471619023054	0.480640658144598	0.502567634167474	7.11474289953111	8.90601879548361	4.16288620489463	2.20241143256464	3.26778407459289	0.484684171678394	0.533224129031708	1.92883378783688	1.61001866578694	0.549975691074455	0.948816674838707	0.709719827797052	0.35798640048866	0.354638301622756	8.66896038099414	9.50856157761645	5.17213487728113	3.0571443846342	3.71560734954034	0.468497938210265	0.150556397630597	0.803101835695983	0.108771297377923
region_3077	chr1	178406202	178407373	transient	ptf_d0	sox17	accessible	promoter	178406981	NA	NA	NA	NA	NA	NA	178406994	178407002	+	12.3409	10.38636	2	178406996	178407010	+	15.0894	9.22763	3	NA	NA	NA	NA	NA	NA	0.569236000992252	7.26067611551274	7.31872480560105	0.678094337918458	15.0123459054736	12.0160402966009	0.479566983395315	none	none	none	2_5	high	high	2_5	high	high	none	none	none	0.903142896105818	0.777272804358829	1.04337125982263	1.19013034306699	1.93536551846675	1.59934226865479	0.766523850824628	2.64563916815194	2.85596751666485	3.00745040763162	1.83943589001341	1.62727469650426	0.896110181113982	0.979936134295674	3.9992730299487	5.10768442910175	4.76785538398368	4.73002322515386	6.15607122217205	7.11736240685608	1.716889278834	1.08338377732574	2.38110924880258	2.04015380716327	1.49398636481079	2.14803530777977	2.23373276228392	5.76079713057312	5.70990322751616	4.81819149250795	5.96718581958017	7.93761327665628	5.47364734587095	2.13289651612683	2.94473417665352	2.53478325991285	2.84987403556763	4.15932980399285	7.37284399710865	8.30217081355232	5.55490650577634	7.03920436085798	5.43409231561913	8.77309065432322	5.12737832568058	6.82458584893133	6.26091838803266	2.97074763482868	1.01538819645641	2.45392852863719
region_30770	chr11	104661040	104661570	transient	no_ptf	no_sox17	closed	heterochromatin_fac	104661385	104661351	104661363	-	8.82407	3	7.83642	104661246	104661254	-	8.70455	8.02841	2	NA	NA	NA	NA	NA	NA	NA	NA	NA	NA	NA	NA	0.709458861400553	0.697640040124041	0.597066614622502	1.09924512080168	0.386494255229285	0.424295666272385	0.719645138866341	2_5	low	low	2_5	low	low	none	none	none	none	none	none	0.055937475688556	0.0501765205283171	0.0788126326971532	0.0640798399343909	0.0449703400882796	0.0466594421173233	0.0987337385421567	0.277311446108017	0.219689808974219	0.4119822867766	0.310567484548674	0.353528145615062	0.275084882877923	0.163322689049279	2.01935242677256	2.20683956694729	1.18746385823415	0.704882986122442	0.393252363666941	0.371973254474128	0.445546442157918	0.18072202313961	0.732648999631563	0.484164528351496	0.260678249380789	0.452473944127662	0.427602530311549	0.353571757676692	0.414961526792162	0.345763312591041	0.440211956316203	0.385359904213531	0.27092124221451	1.19975429032134	0.414892298560542	0.54405508907628	0.349984530683744	0.608100635028986	0.512770896153753	0.281886978998364	0.127221937532771	0.42123992885151	0.392413223352314	0.383500052293627	0.548794447111156	0.29111637626248	0.276860266929934	0.45166919289179	0.277533164870059	0.199350782984922
region_30771	chr11	104981407	104982041	transient	no_ptf	no_sox17	closed	heterochromatin_fac	104981850	104981830	104981842	-	7.7963	2	7.625	104981783	104981791	-	8.42045	8.42045	1	NA	NA	NA	NA	NA	NA	NA	NA	NA	NA	NA	NA	1.36477807771916	0.648780796321595	0.793716598376221	1.48004202724528	0.585945876343808	0.694462248604648	0.609867259024741	2_5	low	low	one	low	low	none	none	none	none	none	none	0.0815507063166671	0.0847746289214523	0.104906088853432	0.11574106671158	0.0835371628392327	0.0622125894897644	0.129942941828275	0.357415189518273	0.329534713461328	0.484771909858399	0.465777673960612	0.189822707487577	0.442398463448196	0.163322689049279	3.68920280764388	3.53882631585541	1.92620824491806	0.58393366249277	0.771781260954378	1.36494517274973	0.655151623549596	0.713948878844479	0.547995957158778	0.70543050467173	0.4815105905083	0.424307230110727	0.561966482870713	0.714656809086564	0.745191137551545	0.754053252644289	0.836456570704377	0.401488714774501	0.584517637875001	0.533224129031708	0.660087932779811	0.58834829196007	0.899960221758198	0.602912398400474	0.551705364088712	0.393152281819143	0.650743070780188	0.720277909987681	0.932963525744795	0.991183064186423	0.585367770175601	0.642236405547356	0.35644523579042	0.419188135306332	0.18007579122	0.0723876738360742
region_30772	chr11	105028790	105029470	early	no_ptf	no_sox17	closed	enhancer_primed	105029167	105029185	105029197	-	12.75	1	12.75	NA	NA	NA	NA	NA	NA	105029272	105029286	-	12.0894	12.0894	1	NA	NA	NA	NA	NA	NA	0.801164880089313	0.694133925599219	0.964352414145435	1.64784611254568	0.426613239801784	0.866611899980643	0.556034818412185	one	high	high	none	none	none	one	mid	high	none	none	none	0.17488144404036	0.17404259229281	0.273253211060816	0.353505215998934	0.534945373950398	0.387233389466757	0.241455144433291	0.632473618482216	0.768914331409766	0.756676161963445	0.847957998895599	1.06992019946776	0.501940741710817	0.653290756197116	3.55409779310255	8.30653489642597	4.53618372404068	4.25573180941602	3.54535624167326	6.23967776109837	0.805196192681597	0.780720780996577	0.731158207066669	1.24479142304943	0.898212781433239	0.678641434658543	1.33845077387408	1.04264071000101	0.954908191025894	1.25067005315146	1.82841975765844	1.62496396494131	1.05471865024875	0.399918096773781	0.698271558443686	0.708806433282069	0.849962431660521	1.68801548916307	2.48350199002411	1.7143925093075	2.31022639684898	1.0827823274384	1.06334889554146	1.61460794704417	1.64370249815449	1.5580500052353	1.25669377903782	1.13136880147749	0.266441816435384	0.417877990986004
region_30773	chr11	105066572	105066991	transient	no_ptf	no_sox17	closed	heterochromatin_fac	105066784	105066705	105066717	-	10.25	4	8.261572	NA	NA	NA	NA	NA	NA	105066733	105066747	+	6.92683	6.052845	2	NA	NA	NA	NA	NA	NA	0.580786620708382	0.774876751195573	0.588697109747776	0.698418799833544	0.302273634256095	0.374065716230962	0.556193633781358	2_5	mid	mid	none	none	none	2_5	low	low	none	none	none	0.0423710791147608	0.048651038716321	0.0487850151751798	0.0745450044902795	0.0420977187127562	0.0284343387739285	0.0808491457954945	0.426381438118207	0.439379617948438	0.552060321448155	0.238881091299965	0.242057246207761	0.301084937270037	0.489968067147837	1.491967896047	0.924488660388639	0.665713973693357	0.404408679376989	0.378528897287437	0.169688697960689	0.33410295153242	0.186049257940972	0.547995957158778	0.226261097418943	0.272201974835024	0.141389422348276	0.204140304697526	0.811548424218715	0.745191137551545	0.894485635983383	0.865918315432354	0.372111388934892	0.384850705481786	0.533224129031708	0.407249785004531	0.328096928232445	0.449980110879099	0.373490584633565	0.433453219940241	0.12336054883394	0.227416364089984	0.849544083201559	0.785140725195203	1.11901641495096	0.518443991273564	0.640456027777456	0.223652729114572	0.533092841054004	0.182878828469253	0.214231892879337
region_30774	chr11	105113142	105113464	late	no_ptf	sox17	closed	enhancer_poised	105113296	105113360	105113372	+	8.03704	1	8.03704	105113346	105113354	+	12.25	12.25	1	105113348	105113362	+	8.87805	7.63821	2	NA	NA	NA	NA	NA	NA	1.3800732032338	0.804493805725773	1.17603455033829	1.797411058638	0.676404428862699	1.05307165483479	0.961186744089742	one	low	mid	one	high	high	2_5	low	mid	none	none	none	0.0560372449729403	0.0424074662499568	0.0811833716190113	0.0728081441512837	0.207763752246454	0.176907121492042	0.12013372314144	0.442055250620596	0.439379617948438	0.616598127291889	0.131388277858101	0.244391186863405	0.479711772057899	0.816613445246395	0.216885938795013	0.291617606013061	0.637585714512288	0.634956781212775	1.79303562086415	1.77454633967431	0.404092128270184	0.347177597763897	0.366324499815782	0.39613461410577	0.426781265331825	0.423890340913027	0.527078306801532	0.318651587818773	0.237961025485274	0.341738719527847	0.296958185627193	0.348494653659948	0.570034478570358	0.533224129031708	0.230586601461535	0.231191148531476	0.249988950488388	0.822906732171844	0.946431079000221	3.29853695424273	1.6437303153239	0.313482465993876	0.245533258274449	0.420863878893488	0.412266046128109	0.382902233565974	1.02221847207013	0.390656707819772	0.0983118174232278	0.383061309580181
region_30775	chr11	105156605	105157026	transient	no_ptf	no_sox17	moderate	promoter	105156801	105156787	105156799	-	7.2037	2	6.73611	NA	NA	NA	NA	NA	NA	105156786	105156800	+	7.63415	7.63415	1	NA	NA	NA	NA	NA	NA	1.05554292503868	2.56665377441565	6.1685431855895	2.26365061069052	5.45671636359777	4.56249186752299	0.776389781763523	2_5	low	low	none	none	none	one	low	mid	none	none	none	0.0862900632563076	0.0690545715678908	0.123250761025405	0.134380134757941	0.18914549793191	0.1006966342098	0.123553709796845	0.499792278947621	0.439379617948438	0.686637144627667	0.82398898161696	0.543350853102639	0.535482965581324	0.489968067147837	1.98969179424863	1.96741300294638	1.95893866322913	1.42487105377709	0.962360494391752	0.742269157649019	0.488782457089847	0.461127718751409	0.366324499815782	0.619302555622399	0.413342499455978	0.565279763261303	0.572343986305836	0.658316400023326	0.685639104444894	0.420363719242831	0.908083456048881	0.867492671792882	0.783797408034243	0.399918096773781	0.507424065106011	0.506675499946742	0.299986740586066	0.837522448795896	0.98557250984141	0.875059159496246	0.54039377162085	0.607392953082835	0.720105179542154	0.391370987776107	0.774554553296918	0.615795334575958	0.799018418680681	0.329644222747754	0.179648569333416	0.289550695344297
region_30777	chr11	105179150	105179593	late	no_ptf	sox17	moderate	heterochromatin_fac	105179396	105179331	105179343	+	8.4537	1	8.4537	NA	NA	NA	NA	NA	NA	105179500	105179514	-	5.3252	5.3252	1	NA	NA	NA	NA	NA	NA	0.622132391699422	0.266371935331528	0.969890962176928	1.15695333849391	0.395167152076869	1.31991729489557	0.674725809324964	one	low	mid	none	none	none	one	low	low	none	none	none	0.0705076955290765	0.0549633799575779	0.080577244130905	0.0543153241656441	0.287194505674165	0.39967603767927	0.102795276871375	0.308971193435282	0.549224522435547	0.204615840515289	0.573270487402477	0.401094803023957	0.46839851784031	0.489968067147837	0.38422180361466	0.231760965012832	0.920911733687429	0.714323662080071	3.05249501243329	0.89853904521582	0.432617384125073	0.461127718751409	0.458651021052174	0.366394245788555	0.446469024771333	0.650335757575707	0.636931586726637	0.329681227871906	0.28856789827886	0.445230521460095	0.296507635299318	0.454482775889054	0.826472561480227	0.533224129031708	0.489955786383625	0.65619385646489	0.549975691074455	0.552928018638322	0.789244466916793	2.38366411129569	0.880398690127277	0.498468445932748	0.392727501842889	0.554577314327974	0.454201055550497	0.614014956806058	2.09155417944139	0.683649238684601	0.124946986404464	0.196419654356037
region_30778	chr11	105184937	105185158	early	no_ptf	no_sox17	moderate	enhancer_active	105185050	105185051	105185063	+	10.5463	3	9.76852	NA	NA	NA	NA	NA	NA	NA	NA	NA	NA	NA	NA	NA	NA	NA	NA	NA	NA	0.415693287364773	1.47978100232173	2.16976823698491	2.4260791656388	2.41737607670834	3.65838617586659	0.619239131732891	2_5	mid	mid	none	none	none	none	none	none	none	none	none	0.0756799634917798	0.0360846481542263	0.0976214571636226	0.0919169258383782	0.0839562792893339	0.0486932801505686	0.045626106778767	0.279615711355829	0.219689808974219	0.344693875186844	0.298582975909357	0.215939976847668	0.189542550223189	0.489968067147837	0.46300414048823	1.56885811324634	0.884396527192146	0.614165559831586	0.854938960606175	0.401214410428404	0.287748136950674	0.25282116009307	0.183162249907891	0.243628842126904	0.230911415534396	0.254334204547817	0.263539153400766	0.417022328233075	0.373299814311639	0.385075812448533	0.282903138755017	0.382479608931199	0.313596395660492	0.533224129031708	0.243978924263856	0.290717339102908	0.0999955801953554	0.484784810676378	0.473629465312566	0.328588177987507	0.311857779902315	0.259036351075461	0.278208170346261	0.202561003964265	0.248068032486442	0.262894927521182	0.340890382598418	0.195328353909886	0.100170284276291	0.196419654356037
region_3078	chr1	178408678	178410000	early	ptf_d0	sox17	moderate	heterochromatin_fac	178409156	178409215	178409227	+	15.2037	7	9.513224	178409174	178409182	+	11.25	8.556817	4	NA	NA	NA	NA	NA	NA	NA	NA	NA	NA	NA	NA	0.848046975404637	0.679227834595317	0.926652886154652	1.26287190945896	0.357027601404661	0.738660974262856	0.47748254362238	6_more	high	mid	2_5	high	low	none	none	none	none	none	none	0.607823161642831	0.707881438866133	0.919165285628156	1.45506891278814	2.81365688993467	1.56711926751891	1.10542963045245	7.43802406913874	12.6321640160176	11.1290229544603	7.99056882634071	6.18868973172903	1.35736406825816	0.816613445246395	38.1967706662147	37.1074969497533	27.3815718067452	29.7239509971111	33.0697083600478	53.8425689090754	1.27751572921558	1.49999689464242	1.64846024917101	1.43702780554292	1.68169218062296	1.611478110799	1.75192013498669	5.76220243734421	7.36080417437175	6.18989020752064	11.8238214522025	11.9041182078189	8.20032572239933	3.4659568387061	4.01833836686241	3.34190123307502	4.44980331869331	18.3632974865869	23.613150065009	29.999460824179	31.4965943664505	9.92101823460488	13.2214068573899	14.9799299103636	10.8052734602101	12.3700400200776	13.3097854592554	4.84699916426136	0.626315756295526	2.91614979537221
region_30781	chr11	105285681	105286893	early	ptf_d0	sox17	moderate	enhancer_active	105286596	105286598	105286610	-	10.5926	4	8.20602	NA	NA	NA	NA	NA	NA	105286205	105286219	+	8.18699	6.650407	3	NA	NA	NA	NA	NA	NA	0.354311930977306	3.40070667461637	3.37401176446167	3.22028090391889	0.791566889369038	1.20607822743754	0.524712625287073	2_5	mid	mid	none	none	none	2_5	low	low	none	none	none	0.789746000306371	0.689196032703824	1.05479259897277	1.42946650391174	2.30718355985218	1.05494206535504	0.236799757028868	2.17042484596444	2.52643280320352	2.81658759584645	1.49291487954678	1.51113591578568	0.929652404984488	0.816613445246395	15.8589885178733	11.6988183338227	10.384871454547	10.1555104947469	4.82209262865981	2.55444340977379	1.11708852892704	1.18667942871053	1.09897349944734	1.61856317134852	1.75993934608216	1.15956001893494	1.02445718925145	4.78504796413506	6.30327374668695	4.70902242289996	7.14141406554464	8.22563015958815	3.44917319003144	0.399918096773781	2.45982950613623	2.45311046789952	2.39989392468853	6.12415736837072	9.53886831937247	3.01144224476954	1.65836369844024	5.20438950297827	6.05554420196469	6.29323461081229	5.70470356631926	5.63902040621972	3.21545545180337	0.870857328198122	0.606845970052407	1.17053233589034
region_30782	chr11	105306309	105306872	transient	no_ptf	no_sox17	closed	heterochromatin_fac	105306631	105306624	105306636	-	12.9537	2	10.527775	NA	NA	NA	NA	NA	NA	NA	NA	NA	NA	NA	NA	NA	NA	NA	NA	NA	NA	0.659351435749943	0.622811687972135	0.698560508508238	0.949109872377716	0.319143415116778	1.01954211438387	0.526853468267055	2_5	high	mid	none	none	none	none	none	none	none	none	none	0.0940504118251915	0.0737838198405105	0.165150932323059	0.150759017586564	0.195403296542242	0.207215768814788	0.138018315888102	0.317672269823445	0.219689808974219	0.414732892522621	0.513568602793085	0.353528145615062	0.356856130793462	0.326645378098558	1.59106804399773	2.15464852493515	2.04582886307378	1.94643105212629	1.39978325719721	0.937844308965514	0.482440835016822	0.438870418034042	0.641813270960065	0.633577144428048	0.420061882393902	0.593585440344138	0.760918035850679	0.522038362316402	0.489339791440143	0.662635229901624	0.665092706271016	0.648602875636985	0.726639095283618	0.533224129031708	0.46873087166995	0.530227861567772	0.499977900976777	0.471814219105097	1.10403161689611	1.13908323365211	0.467226856039197	0.415360078931088	0.556416340692522	0.51920433854065	0.866467101678606	0.614014956806058	0.729350676223079	0.508732047864911	0.111202180027262	0.300516063364591
region_30783	chr11	105351638	105352587	late	no_ptf	sox17	closed	enhancer_poised	105352321	105352533	105352545	+	8.19444	2	7.805555	105351749	105351757	-	12.3409	9.76704	2	NA	NA	NA	NA	NA	NA	NA	NA	NA	NA	NA	NA	1.1233787094972	1.1356858012402	0.911222459683253	2.19284867490737	0.842977997213405	0.871480199542356	0.54163508536959	2_5	low	low	2_5	high	mid	none	none	none	none	none	none	0.140332414362051	0.156972390426337	0.134855370982065	0.254767773043993	1.24235076459669	1.2372331440533	0.534331778601575	0.775313306505233	0.549224522435547	1.10137003715029	0.561359531625558	0.929998090044725	0.628169928932189	0.653290756197116	0.536298982546607	0.874852818039184	0.973383463865349	2.43400461702803	6.30248005647091	8.14796223758214	1.00612822045385	0.694355195527793	1.18980922811885	1.2652523236597	1.02255484870938	1.47008868845072	2.30350911442229	0.5542485337456	0.242433605641805	0.87601534527996	1.20188778938095	1.74132030716672	3.48654257499496	1.06644825806342	0.906492856049393	0.783565611541144	1.3499403326373	2.55761635099153	4.65200986716269	11.4364136788013	6.47136795185275	0.647442376839354	0.556416340692522	0.690281600574996	0.933390880580643	2.07315759365826	5.00986223578394	1.56679746557656	0.318917163308393	1.73336249215295
region_30784	chr11	105354785	105354971	late	no_ptf	no_sox17	closed	heterochromatin_const	105354867	NA	NA	NA	NA	NA	NA	105354863	105354871	+	7.94318	7.94318	1	NA	NA	NA	NA	NA	NA	105354924	105354934	-	6.05263	6.05263	1	1.52766118298214	0.471294328398269	1.23057761762926	0.833731311540876	0.756597788633962	0.644270474245113	1.31305879128785	none	none	none	one	low	low	none	none	none	one	low	low	0.0208393761108654	0.0236061570105878	0.0285040413271645	0.0228318254541514	0.0262843450696444	0.0571877365167111	0.104529121498381	0.185524516670397	0.219689808974219	0.207366446261311	0.191090162467492	0.194490588798866	0.197084719701582	0.326645378098558	0.079639076125033	0.174459523675298	0.135577141838357	0.230548101835786	0.967543593016978	1.36997722664743	0.201484616272792	0.136207421704878	0.275488771144283	0.182246140296079	0.202589232735353	0.282639881630652	0.333315505539128	0.13468014831097	0.139811368982898	0.192537906224267	0.156407716905435	0.154374553912016	0.185183773088572	0.399918096773781	0.187404874986946	0.171664957960043	0.299986740586066	0.277761068476289	0.394104826192826	0.698109896134828	0.919820328962063	0.120120689378151	0.114519331496628	0.119962415282063	0.181144253584405	0.118226928274892	0.399282871477782	0.292992530864829	0.0716766484419916	0.141844219043263
region_30785	chr11	105365901	105366526	early	ectopic_ptf	no_sox17	closed	enhancer_poised	105366111	105366143	105366155	-	14.5833	3	9.8611	NA	NA	NA	NA	NA	NA	105365988	105366002	+	8.74797	8.536585	2	NA	NA	NA	NA	NA	NA	0.98105998937556	0.444133341289414	0.999484238592266	1.9335207910287	0.616583351023451	0.703545634611379	0.492774296227178	2_5	high	mid	none	none	none	2_5	low	mid	none	none	none	0.156923588799805	0.155401135839729	0.23445374688229	0.294433018593875	0.347741639613977	0.181174372307266	0.115526038335626	0.818251384303471	0.768914331409766	1.09861943140427	0.573196934540077	0.552686615725216	0.498169656971621	0.489968067147837	5.07486958242203	4.89380986172777	4.40101526767521	2.48880400613109	1.03943322537275	0.911957855609708	0.566493093586701	0.391692199198629	0.366324499815782	1.25407089075637	0.484870281977261	0.565140800195403	0.378581185043433	1.17024548252342	1.12296353201972	1.55949278433565	2.79182230054027	1.59270634381936	0.377996288063438	0.266612064515854	0.830765569444843	1.08951593833169	0.799964641562843	2.07871590873494	1.10610124595838	0.522280489482414	0.496493622271858	1.0305260032615	1.3418713443783	1.51237825353961	1.83911214850266	0.58935426360456	0.420475351458903	0.480200620378351	0.199913346665998	0.193488525727151
region_30786	chr11	105380152	105380700	early	ectopic_ptf	sox17	closed	heterochromatin_fac	105380380	105380407	105380419	+	11.6944	2	9.58331	105380373	105380381	+	8.77273	8.77273	1	105380307	105380321	+	13.2358	10.434975	2	NA	NA	NA	NA	NA	NA	0.983047614802046	0.47989458986539	0.365966831064434	0.479283460943814	0.358872162200184	0.588678894314834	0.639096714027255	2_5	mid	mid	one	low	low	2_5	high	high	none	none	none	0.0578518287692025	0.0532088150465733	0.0788147606134001	0.111804752640346	0.214393171102736	0.145800826747159	0.106856815200593	0.484942080315093	0.439379617948438	0.821213967807179	0.609076907595632	0.384313296286443	0.304856022009234	0.163322689049279	4.60586826717357	5.21334411295738	3.1543807833046	2.18644156419411	2.14557298447606	3.16873266837831	0.458128941162927	0.416613117316676	0.640322478395171	0.339747033373653	0.43830499078606	0.395723626896092	0.239028480766707	0.956158413576033	1.36986971781805	0.762102438770678	1.87283764991435	1.23499643129613	1.09092654851036	0.133306032257927	0.906274028863223	0.953824809322051	1.39993812273498	3.33642307182101	3.70640663978738	2.96009324366007	2.26744587512853	1.23789825863817	1.58771888114332	1.75619231796114	1.51607780757727	1.10980298533723	0.957735680676534	0.52497257665764	0.222404360054523	0.353524556541339
region_30789	chr11	105468929	105469431	late	no_ptf	sox17	moderate	enhancer_poised	105469136	105469160	105469172	+	6.91667	1	6.91667	105469190	105469198	-	8.28409	7.823865	2	105469327	105469341	+	6.55285	6.55285	1	NA	NA	NA	NA	NA	NA	1.14483494154245	1.22122571215	1.10187638562975	2.42470885138827	0.643478755710928	1.21055995486105	0.540516489570867	one	low	low	2_5	low	low	one	low	low	none	none	none	0.095705116146332	0.101914961090374	0.108966897396895	0.133335973469062	0.434624142458079	0.373913654876295	0.306105839510522	0.492428939798924	0.659069426922657	0.681135933135624	0.27468751149312	0.519567524398191	0.446169548187393	0.653290756197116	0.868400494431514	1.27724050723327	1.41033988539005	1.38517674620624	2.22181988596089	3.41367719123991	0.418073561426225	0.413949499915996	0.367815292380676	0.81082816362542	0.503113390369419	0.678224545460844	1.16919864524573	0.416039929546722	0.307866709976722	0.662635229901624	0.695005001326868	0.893989702350159	1.11911854265169	0.399918096773781	0.622515827186826	0.492848272438235	1.04995359205123	1.75615869712502	1.93221055174786	5.12531462308002	4.12395917142609	0.744636361339769	0.933277804235365	0.930206431139121	0.888775027979285	1.10446185202753	1.591493859122	1.18426102215314	0.211372464303553	0.359007240551486
region_3079	chr1	178410388	178411388	early	ptf_d0	sox17	closed	heterochromatin_fac	178410969	178410993	178411005	-	11.1296	3	8.4753	NA	NA	NA	NA	NA	NA	178411324	178411338	-	9.29268	7.83333	2	NA	NA	NA	NA	NA	NA	0.849255444258841	0.182622041693981	0.39819611907243	0.713223701389344	0.183007751102093	0.214302287469012	0.729156296593136	2_5	mid	mid	none	none	none	2_5	low	mid	none	none	none	0.208739128810614	0.20414189703989	0.341937592885761	0.391937708656371	0.813290516336026	0.365738257479007	0.0670260913780513	1.33612394687176	1.31813885384531	2.19173765131649	1.09882359883488	1.41644652311589	0.791712424763265	0.979936134295674	9.24268227574824	7.17820191624108	6.80908208792746	6.47238353667453	4.43928250279273	2.5460566532776	0.854485833470578	1.16708574539385	0.731158207066669	0.64166542142907	1.14689691598553	0.734835899626514	1.01032402005251	2.74914260363484	4.11549022468243	2.62969871045243	5.46534707184076	5.98201501786574	3.47128509122237	0.266612064515854	1.70503426207285	1.54357886146126	2.54988729498156	6.80135020462315	7.92599810154096	3.43455267744434	1.2181643533766	3.32932266920297	3.64875256959206	5.36103732886064	4.23592245452232	4.44277269688869	2.55013489124878	1.05806541771164	0.284480357712024	0.57399827992607
region_30790	chr11	105469638	105469907	late	no_ptf	sox17	closed	heterochromatin_const	105469760	105469782	105469794	+	8.75	1	8.75	105469770	105469778	+	11.5682	11.5682	1	105469778	105469792	-	6.91057	6.91057	1	NA	NA	NA	NA	NA	NA	1.42167426441356	0.651752751539613	1.01052925284499	1.20715376616741	0.601737806297416	0.635288823506621	1.2295757146786	one	low	mid	one	high	high	one	low	low	none	none	none	0.0416993750684601	0.0439236135090848	0.054514227705252	0.0777543320946897	0.142902347107044	0.165900238639372	0.168633670099015	0.280819734305232	0.219689808974219	0.274654857851067	0.262776555716202	0.242057246207761	0.386627269924772	0.489968067147837	0.412597327261402	0.751306736544686	0.4856433635184	0.53479867896429	1.49939212277025	2.36294914492303	0.335090954720157	0.230563859375704	0.366324499815782	0.405414081812709	0.202589232735353	0.819475004743221	0.596854658939895	0.194087568028453	0.135338788826366	0.231850406081759	0.452915352204753	0.505749502854296	0.506021748401385	0.266612064515854	0.333974910016981	0.290717339102908	0.549975691074455	0.749575287581386	0.788830541104337	2.1946196019211	2.45096208986952	0.343167593477054	0.37654718505227	0.527075274023129	0.225760106185763	0.405782548997572	1.00102599208901	0.463960091585622	0.0942271145142216	0.281136882705265
region_30791	chr11	105488987	105489353	late	no_ptf	sox17	closed	heterochromatin_const	105489237	105489238	105489250	+	7.53704	1	7.53704	105489217	105489225	-	10.5455	8.60796	6	105489093	105489107	-	9.01626	7.174795	2	NA	NA	NA	NA	NA	NA	0.607081381750388	0.38536677074271	0.891423457697109	0.926356384308516	0.384500515535292	0.409627880438049	0.854139796321443	one	low	low	6_more	mid	low	2_5	low	mid	none	none	none	0.0194599017072319	0.0250628700476913	0.0212389934856903	0.0407518567707143	0.0876303156335319	0.0941165316567822	0.158230602336976	0.34062880285687	0.439379617948438	0.4119822867766	0.406075789351221	0.189822707487577	0.379085100446379	0.326645378098558	0.101241996079388	0.522100971194547	0.26107928500684	0.461096203671571	1.65098405569434	1.60653499301285	0.341335074264009	0.183385640540291	0.549486749723672	0.202707040906354	0.297164466165106	0.311084521779386	0.36820368160831	0.243049181813289	0.284095318122328	0.281584010516286	0.155056065921809	0.252874751427148	0.506021748401385	0.133306032257927	0.240700427112431	0.30595032679055	0.199991160390711	0.38386705789059	1.02533482940128	3.32793517674388	1.98485486145888	0.27746113843706	0.360366868261652	0.346136225693766	0.899498400695166	0.43578437550877	1.64042179732361	0.557453634243098	0.130462934279949	0.16981402994608
region_30792	chr11	105504974	105505861	early	no_ptf	sox17	closed	heterochromatin_fac	105505274	105505615	105505627	+	10.1481	5	8.464806	105505282	105505290	+	10.0795	10.0795	1	105505339	105505353	+	6.37398	5.77642	2	NA	NA	NA	NA	NA	NA	0.864694367735486	0.471958936186826	0.656927908860063	0.605517705417839	0.189134154950166	0.381621220294609	0.673806172650408	2_5	mid	mid	one	mid	high	2_5	low	low	none	none	none	0.0736862095456551	0.0847821404089369	0.0749190422624309	0.0755724368155729	0.161510364102777	0.222449857218375	0.350544248138879	0.612122425602003	0.549224522435547	0.69213835611971	0.680763300844341	0.438881775662271	1.04496587677053	0.489968067147837	1.93251237732941	1.39312098973969	1.67561264405399	1.80471224138984	7.1834105507526	8.05352936452237	0.638592002964141	0.455800483950047	0.734139792196457	0.518900017767419	0.685544474291002	1.21561552083701	0.905659491844965	0.755868486352464	0.965261842410691	0.751681334193643	0.691851149031742	0.835235050670942	2.64481252974215	0.933142225805488	0.582507418951491	0.715720047036323	0.599973481172132	1.01955400111491	0.987021250185004	6.32840203220927	5.07640514950647	0.707023590474799	0.769274686895159	0.788622060222157	0.70494993121591	0.991576057062333	3.82802115026773	0.944160711963972	0.24903952903576	0.498679477461111
region_30793	chr11	105625783	105626481	late	no_ptf	sox17	closed	naive	105626302	105626294	105626306	+	13.4815	2	10.7639	105626010	105626018	+	8.17045	7.767045	2	105626012	105626026	+	8.26829	7.51626	2	NA	NA	NA	NA	NA	NA	0.318326340573986	0.360668272082914	0.183291898917827	0.310342269354993	0.170996561352506	0.314611029416637	0.389388525710496	2_5	high	mid	2_5	low	low	2_5	low	mid	none	none	none	0.032550277743911	0.0438951483126533	0.0285040413271645	0.0291561848611891	0.0798751276290936	0.104963885025025	0.157636753261771	0.440967340182792	0.329534713461328	0.619348733037911	0.692674256621259	0.543350853102639	0.680567576498678	0.816613445246395	0.390994407307047	0.287784806519021	0.669907447350463	1.26991356242555	3.22226581082036	2.41735057036585	0.262586745325595	0.183385640540291	0.275488771144283	0.257903430932553	0.3734965912027	0.536974086178468	0.437980033746672	0.467423445362854	0.465568399585749	0.430784823819865	0.695005001326868	0.955624649311708	1.62475312881911	0.666530161289635	0.333461348277982	0.365476517361982	0.299986740586066	0.74698116926713	0.985779472747636	2.66611101864854	1.26094487509704	0.377946889583547	0.245533258274449	0.570319185292933	0.65497239225661	1.15734399397032	2.58124459763278	0.793604314333375	0.181507036186479	0.17567628720385
region_30794	chr11	105631391	105631876	early	no_ptf	no_sox17	closed	naive	105631634	105631621	105631633	-	9.10185	5	8.483332	105631391	105631399	-	11.5682	9.795465	2	105631808	105631822	+	6.79675	6.593495	2	NA	NA	NA	NA	NA	NA	0.299548619195499	0.251418550833819	0.263789165865243	0.156637836758125	0.246570943253256	0.200811553704772	0.452907227281831	2_5	mid	mid	2_5	high	mid	2_5	low	low	none	none	none	0.0252872198931151	0.0297834645312209	0.0206415939636282	0.02935272620178	0.0358634814167294	0.0413155301754159	0.0877845243035209	0.319976535071257	0.219689808974219	0.347444480932866	0.286672020132438	0.486448433071165	0.330856076401348	0.163322689049279	0.622710662364028	1.3370971482335	1.48925182339337	1.5269172912171	1.98707025338501	4.03803055763985	0.271311077437501	0.347177597763897	0.27399797857939	0.169873516686827	0.232356066581746	0.254473167613716	0.303616081187509	0.352775612905471	0.358473582770309	0.370630114808304	0.554003982277235	0.865765337643573	0.663787851816563	0.133306032257927	0.225215728422539	0.193811559401939	0.199991160390711	0.769379240833951	0.669543582424727	1.00995502598884	1.11908955444793	0.421540321870754	0.343557994489884	0.743387298139817	0.593410299712514	0.43934513104857	0.819305547211566	0.659288445495507	0.133752646099492	0.299328694476189
region_30795	chr11	105678558	105679066	transient	ptf_d0	sox17	closed	naive	105678751	NA	NA	NA	NA	NA	NA	NA	NA	NA	NA	NA	NA	NA	NA	NA	NA	NA	NA	NA	NA	NA	NA	NA	NA	0.180842945881132	1.38486509101068	0.560107874750752	0.331629241004077	0.24065245253339	0.284699986567963	0.58496126706098	none	none	none	none	none	none	none	none	none	none	none	none	0.0652486521475058	0.0549720337466679	0.0717763609780288	0.125445680484362	0.198567796325566	0.115013590971131	0.0502337915845815	0.511405330649267	0.549224522435547	0.341943269440823	0.597165951818714	0.514899643086902	0.394169439403165	0.489968067147837	1.34580658155598	1.32943154924543	2.19736252859478	1.58171668032015	0.530120830211527	0.368618551875656	0.346189264513121	0.508305937586822	0.367815292380676	0.372580557593181	0.315407574557263	0.226167490530881	0.492190130732351	3.14894366145053	3.65886698540974	3.51541591647133	4.57078012562814	5.15080900850972	1.32602705469724	0.533224129031708	0.724115359004611	0.477615284750593	1.04995359205123	2.52034970133045	2.76038948659961	0.4813469493226	0.396299195714645	1.62533880292815	1.27557868476295	2.03936105979507	2.50480791347516	2.00781280732616	0.484505467127386	0.398776972216137	0.154444645318658	0.229492576021376
region_30796	chr11	105680897	105681241	transient	no_ptf	no_sox17	closed	heterochromatin_fac	105681087	105681096	105681108	+	13.963	1	13.963	105681105	105681113	-	8.19318	8.19318	1	105681080	105681094	+	11.2276	7.388608	5	NA	NA	NA	NA	NA	NA	0.577598674744241	0.419795232032331	0.525285922523602	0.615564137656468	0.28550964713942	0.352581735805706	0.675655302801247	one	high	high	one	low	low	2_5	mid	mid	none	none	none	0.0277126269343682	0.0328776971006632	0.0325228757053525	0.0285825667025775	0.023266004967127	0.0179060443745407	0.0219461310758802	0.243164609044817	0.219689808974219	0.204615840515289	0.358284860518748	0.137588168767393	0.267542713399531	0.163322689049279	1.45296444207629	0.864632019388411	0.495718362188273	0.379841187612749	0.602010462567303	0.203961907812674	0.205474445372237	0.255484777493752	0.27399797857939	0.0849367583434133	0.217472649658549	0.113083745265441	0.228650977331585	0.678547205013014	1.1942777075829	0.420363719242831	0.525893888532884	0.423378115900134	0.235100506186876	0.266612064515854	0.356320329639066	0.35024352967434	0.199991160390711	0.239798287023933	0.276473570763039	0.322820519158177	0.127221937532771	0.642030638367529	0.965009880835453	0.517213487728113	0.426531442891876	0.379341478026174	0.287230169057936	0.231980045792811	0.132321401133013	0.253546645050072
region_30797	chr11	105749791	105750010	late	no_ptf	no_sox17	closed	heterochromatin_const	105749919	105749902	105749914	-	12.75	1	12.75	105749922	105749930	-	7.94318	7.681815	2	105749934	105749948	+	6.01626	6.01626	1	105750005	105750015	-	7.80702	7.80702	1	0.838979146188265	0.469551398251018	0.929010736061639	0.398440636077527	0.448471774502103	0.444719650898696	1.01722848898831	one	high	high	2_5	low	low	one	low	low	one	mid	mid	0.0149226095664555	0.0141401489778639	0.0142520206635822	0.0209319880908473	0.027976713210143	0.0210565887987757	0.0254138203298934	0.156304886786683	0.219689808974219	0.207366446261311	0.155283742274337	0.218273917503313	0.174855750048665	0.163322689049279	0.32575727781825	0.579402412532081	0.40673142551507	0.177636847924255	0.505856996077744	0.937844308965514	0.203002492829819	0.161128339822925	0.27399797857939	0.111583970758315	0.156023941544151	0.141250459282376	0.0994757764899823	0.157176349795594	0.177000501306888	0.178092208584038	0.141451569377509	0.157254849194348	0.185183773088572	0.133306032257927	0.191330521019155	0.30595032679055	0.0999955801953554	0.370896466319309	0.236504288296942	0.346451082829999	0.566301654967858	0.215112170203807	0.278208170346261	0.263537637011565	0.275737645145063	0.086444723993794	0.313607600103058	0.240100310189175	0.0983118174232278	0.121100851891077
region_30798	chr11	105845853	105846257	late	no_ptf	no_sox17	closed	naive	105846109	105845982	105845994	+	8.71296	5	7.94074	105846038	105846046	+	7.93182	7.93182	1	NA	NA	NA	NA	NA	NA	NA	NA	NA	NA	NA	NA	0.227396575513898	0.319897397733235	0.397298066983265	0.215986384408362	0.38388610616497	0.478503444836156	0.503920680315933	2_5	low	low	one	low	low	none	none	none	none	none	none	0.0143446697403828	0.00629435289929887	0.0112223242060527	0.0176204149476287	0.0345636491136153	0.0358120887490812	0.0589030147196144	0.349164656535372	0.439379617948438	0.482021304112377	0.322478440325593	0.329744816910614	0.371940469750248	0.163322689049279	0.260948517955185	0.348919047350595	0.169995611505084	0.360938101423086	1.02470975899325	2.03363585679707	0.200814826458122	0.183385640540291	0.275488771144283	0.0880299142457266	0.235715758050707	0.282778844696551	0.36820368160831	0.134292389051831	0.172527921150357	0.113912906509282	0.212177354066263	0.342734063095284	0.192425352740894	0.666530161289635	0.267998707301461	0.35024352967434	0.149993370293033	0.166466842433476	0.789037504010564	0.463484044480108	1.29133126895825	0.28722045904512	0.278208170346261	0.45035677001087	0.387277276648459	0.29289675403238	0.57491301384099	0.195328353909886	0.103827765298713	0.242201703782154
region_30799	chr11	105899140	105899837	early	ptf_d0	sox17	moderate	enhancer_primed	105899424	105899326	105899338	-	7.72222	3	7.141977	105899779	105899787	-	12.25	9.329543	3	105899691	105899705	-	10.3496	8.192413	3	105899482	105899492	+	16.3684	16.3684	1	0.514656602859471	4.06968659156758	1.61753973755428	1.62061242595722	0.259949614878945	0.67617668276409	0.48037891029176	2_5	low	low	2_5	high	mid	2_5	mid	mid	one	high	high	0.171206971960697	0.141330897938363	0.152743940273228	0.265447143782704	0.466184912855459	0.424361759355562	0.25988588365655	3.47825864021195	2.74612261217774	4.29143143932903	2.46042375338596	3.54650723728084	1.05965267694506	0.816613445246395	2.25149705145528	1.44914483124588	1.65336590988568	2.77412976279553	5.13917413139133	6.44531702021028	0.512870169911961	0.569750604937558	0.458651021052174	0.337845068177258	0.619291423660292	1.13097641572031	0.671819762795818	1.50527177417088	2.06445398257601	0.991580926401789	1.75544122133031	4.01834603114408	2.89439619523367	1.06644825806342	1.52070275585582	1.22239554698306	0.899960221758198	2.93370105393935	4.92848343792572	10.9827851669164	8.53610749466459	3.71550228756522	4.1239530478409	3.76008793420122	2.91525429729321	5.18694803520475	4.84731804989945	1.47725355301798	0.605901399656217	2.32891193487199
region_308	chr1	22421323	22421538	late	no_ptf	no_sox17	closed	heterochromatin_fac	22421439	22421371	22421383	-	11.0741	2	11.0741	NA	NA	NA	NA	NA	NA	22421341	22421355	+	7.03252	6.593495	2	NA	NA	NA	NA	NA	NA	0.606156135874549	0.300554764381923	1.04795950736159	0.507494014308214	0.456815435423072	1.01712428215803	0.480030759569256	2_5	mid	high	none	none	none	2_5	low	low	none	none	none	0.0218268080457478	0.0251179773751709	0.0255568899658816	0.0370288130036576	0.057436236335734	0.0339377802002631	0.0450322577035618	0.142975540218757	0.109844904487109	0.204615840515289	0.131388277858101	0.194490588798866	0.137542441438962	0.163322689049279	0.441829590159606	0.346363847687903	0.431074896511923	0.20409247488002	0.308366964473403	0.896861693916585	0.152289758442349	0.205642941257658	0.183162249907891	0.13204487136859	0.101294616367676	0.141389422348276	0.239028480766707	0.179487663954815	0.205244473317815	0.14280430178974	0.212627904394138	0.210248910308901	0.249196503257545	0.133306032257927	0.132454843679684	0.134285368830506	0.0999955801953554	0.136286415923889	0.197362857455755	0.228858192825389	0.340004918506425	0.192200377895422	0.196363750921445	0.239924830564126	0.136528400983046	0.202891274498786	0.378090391496659	0.256340838981904	0.14707023059011	0.172745158574965
region_3080	chr1	178420349	178420748	late	no_ptf	sox17	closed	heterochromatin_const	178420551	178420578	178420590	-	7.14815	1	7.14815	178420534	178420542	+	10.8523	10.8523	1	NA	NA	NA	NA	NA	NA	NA	NA	NA	NA	NA	NA	0.793278965390674	0.601355299514461	0.560509497454584	0.80377889459412	0.299136841664283	0.472707346129053	0.918944502375682	one	low	low	one	mid	high	none	none	none	none	none	none	0.0385511074521739	0.0533648024761442	0.0387067878819327	0.0629668910338758	0.191872400580439	0.263286798940509	0.204450558190948	0.293603162631006	0.109844904487109	0.409231681030579	0.226896582660647	0.386647236942087	0.464627433101113	0.163322689049279	0.426570904271907	0.579402412532081	0.938964994198624	0.837161120901269	2.91044344726348	4.5578869431846	0.26008044502662	0.32492029704653	0.27399797857939	0.267182898639493	0.260678249380789	0.565279763261303	0.636931586726637	0.298803065549133	0.10709481681544	0.50940982353485	0.423453607476776	0.665884647330976	0.976222760775134	0.799836193547561	0.385596681661612	0.372390131116236	0.399982320781421	0.964381384724246	2.08960412673752	4.03926017560088	3.85152303035856	0.376416328655324	0.196363750921445	0.495591532093211	0.638026152313872	0.749781067202848	2.10282943301964	0.516852312261275	0.184737295322317	0.447035170777223
region_30800	chr11	105924489	105925629	late	ectopic_ptf	sox17	closed	naive	105924962	105924942	105924954	-	9.87037	6	8.092592	105924823	105924831	+	12.3409	9.74621	3	105924693	105924707	-	8.70732	6.33943	8	105925193	105925203	+	8.77193	8.77193	1	0.624077096887978	0.377573040180105	0.382172629187076	0.330947001455153	0.215796712787152	0.325888721683725	0.480245558460966	6_more	mid	mid	2_5	high	mid	6_more	low	low	one	mid	mid	0.123352237427907	0.125472160733411	0.159071955559664	0.141688753457894	0.574138293031904	0.638955278145503	0.303279701930322	0.692155530989233	0.549224522435547	0.476520092620335	0.764434202732369	0.896878998717699	1.30119533595248	0.489968067147837	2.1739998234589	2.15081572544111	4.11221640896019	5.24782868739442	8.20466491066238	9.9416856254153	0.882379007585678	0.741533414363206	1.28213574935523	1.15366835290138	1.18049383067515	1.0456424952741	1.7325982140702	1.0594722699596	1.02928645567387	1.35416185508371	2.71839321388427	3.59324058109462	4.51461788003826	1.73297841935305	0.862882339799544	0.946911195567797	1.04995359205123	3.47365848100639	5.36483413855315	8.48897560950889	5.6258341661009	0.901994479059317	0.883479739901213	1.15638024155083	1.86410091798232	2.41029919636104	4.57992233364728	1.44872212553142	0.343693865436565	0.753387553360877
region_30801	chr11	105944567	105945065	transient	no_ptf	no_sox17	moderate	promoter	105944856	105944888	105944900	+	13.287	1	13.287	105944757	105944765	+	8.02273	8.02273	1	105944997	105945011	+	9.74797	9.74797	1	NA	NA	NA	NA	NA	NA	0.184474330336576	2.54212589231932	3.69549585457066	2.03687032659574	18.6294732728145	8.26170564041586	0.389771444929781	one	high	high	one	low	low	one	low	high	none	none	none	0.175535735334805	0.158363519281487	0.205940252907137	0.237335120210395	0.378040277547394	0.249328946412339	0.180224436011465	0.858362381217235	0.988604140383985	0.894003590888978	0.453940271046093	0.797077802588621	0.691483291934006	0.816613445246395	1.91811043069318	1.91905476042828	1.53584202855853	1.4758941724971	2.17501991723507	1.20532058258445	0.551018790638767	0.461127718751409	0.458651021052174	0.686871569257851	0.580890166454364	0.904392035991725	0.741596114934181	0.5877391969427	0.373299814311639	0.58401023018664	1.03277667658696	1.26149346185341	1.06273455436902	0.799836193547561	0.672463690871171	0.521908487634384	0.849962431660521	0.779755714090975	0.98619339856009	1.63140557227887	0.748698242080299	0.934898944101417	0.981504476116648	0.757138318292239	0.911082954279965	0.903350955298638	0.985471138897013	0.354005015936847	0.291277971247261	0.433138674128044
region_30802	chr11	105950559	105950891	late	no_ptf	no_sox17	accessible	enhancer_active	105950699	105950600	105950612	+	6.24074	1	6.24074	NA	NA	NA	NA	NA	NA	NA	NA	NA	NA	NA	NA	NA	NA	NA	NA	NA	NA	0.276711495504864	4.53761857517027	5.81520543568473	3.72182254444714	1.97554577595066	4.51069359051563	0.771298581064789	one	low	low	none	none	none	none	none	none	none	none	none	0.229782838382068	0.202462250863706	0.249118493027106	0.334283644178291	0.372046521248981	0.266915931818026	0.134004480157493	0.710503533527037	0.768914331409766	0.608346310053828	0.573270487402477	0.521901465053835	0.479711772057899	0.816613445246395	1.59955412619305	2.7276629383105	2.03365712757535	1.32282481633708	1.72460138759185	2.47247817967593	0.732894536362603	0.736206179561845	0.732648999631563	0.639763456232674	0.609212349253408	0.537113049244368	0.666631011078258	0.850865991455321	0.694584264757959	0.88406453140635	1.14701925287587	0.946983763464712	0.620338373902635	0.666530161289635	0.964636162675043	1.20024894554117	1.14994917224659	1.21620127005797	1.14275912192484	1.39101206179482	1.31499989704816	1.11296247587044	1.16168791024747	1.11114547946848	1.06187675202678	1.18912619825142	0.771735636185321	0.602225590522387	0.111202180027262	0.424548043884553
region_30804	chr11	106019568	106020406	transient	no_ptf	no_sox17	moderate	promoter	106020024	106020098	106020110	-	8.26852	4	7.548613	NA	NA	NA	NA	NA	NA	106019866	106019880	-	11.3659	9.654495	2	106019597	106019607	+	12.0175	12.0175	1	0.831134104242847	3.86631741391556	3.2358340903269	2.27707641809249	15.6023905093702	4.6894213363232	0.623061793805323	2_5	low	low	none	none	none	2_5	mid	high	one	high	high	0.358048919773033	0.348379390328753	0.404542365524541	0.448860745609062	0.408421235663561	0.174713753974369	0.177896742309254	1.72008570637269	2.3067429942293	1.92258400495747	1.85112618720313	0.949113537437885	0.524169711363734	0.489968067147837	3.21179672051941	5.27575595362031	3.45238396027961	1.9105347492129	1.0411609249145	2.01781351123668	1.16493288048314	0.664107042608385	1.28064495679034	1.30117900378154	0.801722507581875	0.98930906724023	0.86039381234066	1.7750676141389	1.50520850664442	1.78897127196677	1.26126182916478	1.76320970829235	0.805522146991207	0.933142225805488	1.05194134778112	1.07428295064405	1.29994254253962	1.60006832794856	1.49979214633876	0.945390922157211	0.68000983701285	2.22267692690179	2.40616307539149	2.70014976925269	1.13148137410779	1.4255800548012	0.77218831191044	0.292992530864829	0.702991004103397	0.484782980811932
region_30805	chr11	106025058	106026567	early	ectopic_ptf	sox17	moderate	heterochromatin_fac	106026000	106026021	106026033	-	9.41667	3	8.25926	106025455	106025463	-	10.8523	10.8523	1	106025148	106025162	+	5.57724	5.57724	1	106025570	106025580	+	7.7193	7.7193	1	0.675341757518622	0.284866373578579	0.679526587787667	1.12603917933467	0.172507684667823	0.535678458871667	0.53668570921784	2_5	mid	mid	one	mid	high	one	low	low	one	mid	mid	0.388370844999373	0.431802051671911	0.504339031686903	0.622100849511439	0.98069574312288	0.618975350473409	0.49098566292641	3.18960005525301	3.62488184807461	4.86274600099934	4.43110081553267	3.07917425160282	1.38296658386801	0.653290756197116	6.07203085732822	10.9692307944109	9.17265543984312	9.12558571011479	7.59829717896601	15.1907950034045	1.23114562342295	0.867086366465361	1.09897349944734	2.39536662004849	1.62696285544648	1.66781153883287	1.78680831105588	1.64042747890776	1.38328745828765	2.16362597983826	3.586564280956	3.76489690670063	2.20927076669411	1.73297841935305	1.23324324677107	0.910937366617395	1.74992265341872	2.88441280596848	4.7698480854987	4.06697861303852	5.793597370097	2.30998358805457	2.50293069764462	3.47113157546501	3.16332232977966	3.10185698831139	3.50787057192531	2.21379501237823	0.315200229602266	1.06426394474815
region_30806	chr11	106134081	106135743	early	ptf_d0	sox17	moderate	enhancer_active	106135395	106135261	106135273	+	9.4537	7	8.429893	106135389	106135397	-	9.98864	9.98864	1	106135653	106135667	+	10.0163	7.869928	5	106135548	106135558	-	5.73684	5.73684	1	0.322654505384416	2.09350118893889	6.4649542234627	2.06738365153794	0.732566233247346	2.61451538884745	0.529387815585736	6_more	mid	mid	one	mid	mid	2_5	mid	mid	one	low	low	0.590383130417164	0.44271862278181	0.920688183270609	1.09886580965705	0.945242769896143	0.308231461993441	0.241407441834682	2.50764274122288	1.97720828076797	3.64330277514567	2.54409465527398	1.80309376005797	0.858796872504279	2.12319495764063	16.9333812717888	17.620411891205	13.6240457008677	7.64589353296025	3.26816390950061	3.12942740462861	1.62843866642249	1.6700644481793	1.73780518527762	1.99804081523681	1.66489372327815	1.24378223485395	1.11498854826005	3.68836792271497	4.29696330614585	3.7006238804073	8.27212551990896	4.71014912091559	1.94636542859987	0.933142225805488	2.96046734947392	2.89334616352058	2.74987845537227	6.39413608190424	4.65614912528724	2.51911990614278	2.52188975019408	5.85106060936617	7.21628927674044	7.95895740460876	6.95490592059844	5.27721811031543	1.62914654374537	1.67258190692786	0.508534152629179	0.661646636904184
region_30807	chr11	106176456	106176715	late	no_ptf	no_sox17	closed	heterochromatin_fac	106176548	106176573	106176585	-	12.9167	1	12.9167	NA	NA	NA	NA	NA	NA	NA	NA	NA	NA	NA	NA	NA	NA	NA	NA	NA	NA	1.06411061591832	0.132344602595846	1.19033834201186	0.682825068858382	0.379209724385948	0.921821770464656	0.70045468662012	one	high	high	none	none	none	none	none	none	none	none	none	0.0278667184738647	0.0282784748903444	0.0374801458728804	0.0301316649275433	0.0428841132489609	0.0463403831484691	0.0739137672874683	0.266318436332648	0.439379617948438	0.274654857851067	0.334389396102512	0.298959666239234	0.197084719701582	0.326645378098558	0.297381754171508	0.408775688350824	0.169995611505084	0.3836174579958	0.698163929056862	1.20028852868674	0.324270832718358	0.205642941257658	0.45716022848728	0.408507237715023	0.315407574557263	0.424029303978927	0.333315505539128	0.148443769204908	0.14428394913943	0.206983603864496	0.241188548466365	0.289740001980731	0.334933972383483	0.266612064515854	0.206471833880301	0.246424136219117	0.0499977900976777	0.237204168709677	0.276473570763039	0.792072222467613	0.990747989286614	0.213615196220041	0.14719424356844	0.338265290211287	0.228440949364733	0.227551967700284	0.394097920413781	0.480200620378351	0.0849942329326097	0.136361535033116
region_30808	chr11	106179743	106180107	late	no_ptf	no_sox17	closed	heterochromatin_fac	106179965	NA	NA	NA	NA	NA	NA	106179937	106179945	-	9.98864	9.121213	3	NA	NA	NA	NA	NA	NA	NA	NA	NA	NA	NA	NA	0.504770420371511	0.219204080980791	0.746792222569514	1.02448868702412	0.444690851357157	1.20569030124251	0.58987871884528	none	none	none	2_5	mid	mid	none	none	none	none	none	none	0.045056780423176	0.0454490953210809	0.048331718762974	0.0297122445666792	0.0385668227509531	0.103687649149607	0.251810509596722	0.270875718724533	0.219689808974219	0.347444480932866	0.429971253767457	0.213606036192024	0.423940578534476	0.326645378098558	0.144447835988098	0.466077129688359	0.396656426845197	0.338258744850372	0.954547826179217	2.40393175997196	0.347767906620665	0.43354318323268	0.367815292380676	0.260996586834866	0.423421573862863	0.480501695078697	0.900470740127405	0.315940229449483	0.275150157809264	0.484543021317587	0.311013232499369	0.247114160862484	0.442009018232412	0.799836193547561	0.171825191753424	0.134285368830506	0.149993370293033	0.345904276438234	0.118459107054699	1.72480797025716	4.03727850035666	0.273577344429126	0.277893891855686	0.165197177364404	0.345342267226071	0.234673478779884	0.719433449820197	1.22903297843243	0.134179867986076	0.329850060760267
region_30809	chr11	106187352	106188336	transient	ptf_d0	no_sox17	moderate	enhancer_primed	106187622	106187945	106187957	+	8.43519	3	7.771607	106187955	106187963	+	8.13636	8.13636	1	106187725	106187739	-	9.95935	7.92683	3	106187595	106187605	-	17.9123	11.605277	4	0.436408597911072	1.9547371400942	2.58151722372512	2.09642250506588	0.453438878708438	0.886362810161193	0.527717310655053	2_5	low	low	one	low	low	2_5	low	mid	2_5	high	high	0.228984240481469	0.194615312483536	0.230898340116654	0.228016362482194	0.159083439790072	0.113896884580141	0.104529121498381	3.93516421182811	4.50364108397149	3.8149113467087	3.17691992156105	1.82876710727006	0.680567576498678	0.489968067147837	5.09724793130853	3.06891638667302	2.2275875246044	1.69131545852627	0.954547826179217	0.962053411022085	0.561832166130777	0.681037108524389	0.641813270960065	0.650944889136009	0.840123764787803	0.819891893940919	0.507756385885035	2.20808096377046	3.31521963418076	1.29400714607215	2.01383866896398	1.75111415414673	0.884018036464823	0.799836193547561	1.22837470271263	1.12689552746123	0.999955801953554	1.07472661750557	0.946845004812678	0.651408697145684	1.34762554616648	2.77555390418708	3.25633934623974	2.75524631763004	1.83375046214473	1.429140810341	0.947365778548532	1.39582990485576	0.442005682859793	0.39832199272222
region_3081	chr1	178448309	178448759	transient	no_ptf	no_sox17	moderate	enhancer_poised	178448515	178448578	178448590	-	10.1944	3	8.75616	NA	NA	NA	NA	NA	NA	NA	NA	NA	NA	NA	NA	NA	NA	NA	NA	NA	NA	1.34360480632865	0.972741816300322	2.7257980241866	2.44966342946336	0.635950407088762	1.53862001900653	0.758404499926793	2_5	mid	mid	none	none	none	none	none	none	none	none	none	0.130464301839548	0.116074921475579	0.184782401283391	0.225817738239491	0.201413837088372	0.123627531557393	0.123007563320248	1.44567427527106	1.09844904487109	1.79350839327	1.62422960454248	0.72105993516399	0.647025352628172	0.489968067147837	1.75883227844311	3.59868295685564	1.65505396124136	1.09416484969282	1.44395365633571	1.09579154783155	0.612184319220353	0.57241422233824	0.821993935738167	0.592655343207497	0.494949356384146	0.536835123112568	0.731218611499058	0.680734215341739	0.55477289577506	0.87601534527996	1.11800805847577	0.955624649311708	0.784184570268216	0.533224129031708	0.567346258279296	0.678340457906786	0.549975691074455	0.981591219662552	0.788830541104337	1.19787967865442	0.496493622271858	1.06435062103224	1.22766629137224	1.38056320114999	0.905721267922022	0.813345475765044	0.873418436477166	0.345884751540483	0.263788358492857	0.385030536070653
region_30810	chr11	106192301	106192947	early	no_ptf	no_sox17	moderate	enhancer_active	106192507	106192417	106192429	-	8.28704	3	7.425927	NA	NA	NA	NA	NA	NA	NA	NA	NA	NA	NA	NA	NA	NA	NA	NA	NA	NA	0.403478542455194	1.10818430915832	1.49113099211795	1.72616929422861	4.24098931252467	4.01689737045707	0.9218296203377	2_5	low	low	none	none	none	none	none	none	none	none	none	0.14387752039784	0.139656259420503	0.153114691589187	0.180472091642779	0.27307305921774	0.261731549360545	0.128802946276474	0.584030906842745	0.549224522435547	0.818463362061159	0.752449694093051	0.595585391822822	0.490627487493227	0.489968067147837	1.685109066759	2.60539445664735	2.44836681493175	2.28848780163412	2.87318384629193	1.90660712518454	0.690890979073215	0.75579986287853	0.731158207066669	0.466796783643534	0.674020748836767	0.961559242420992	0.577532738023398	0.92583790804746	1.10507321139359	0.776548136410906	1.78580406671404	1.58637138023841	1.27611032159893	0.266612064515854	0.68292099340755	0.768332623853502	0.849962431660521	1.23695421657202	1.69570626345092	1.6550361359507	1.17762308691326	0.849628033439896	1.06334889554146	0.863349713421879	0.980687576360971	1.10802260756732	1.61313901482825	0.496441149171079	0.227979760613713	0.45388204128023
region_30813	chr11	106417790	106418563	early	no_ptf	sox17	closed	naive	106418106	106418047	106418059	-	14.1389	5	9.833342	106418108	106418116	-	10.2614	8.60986	3	106418188	106418202	-	5.23577	5.23577	1	106418082	106418092	+	6.08772	5.58772	2	0.337189053591274	0.52193604820546	0.395952195640701	0.530894704116811	0.224951912860763	0.476109289677965	0.529567055602612	2_5	high	mid	2_5	mid	low	one	low	low	2_5	low	low	0.0740557423178912	0.0564640427039095	0.0938379989575819	0.126421990040251	0.400200614428448	0.432018523035262	0.247202824790907	0.660983391857635	0.439379617948438	1.0903676141662	1.03912171422549	1.20050654626822	0.784170255284872	0.816613445246395	1.6377008409123	1.97635620176582	2.02148539207693	3.31841258626626	7.39389634919471	11.3852413256644	0.579594674444118	0.664107042608385	0.458651021052174	0.647851733233696	0.753712565343323	0.763002613643451	0.905659491844965	0.612497545227452	0.609852348725179	0.737235636553415	0.875918409353654	1.00746574929324	2.18909467667304	1.33306032257927	0.596812069299826	0.603581279647711	0.699969061367488	2.57742030424409	3.35082235571705	9.59289296183054	8.43703269573593	0.804300475887898	0.637632203136189	1.41991787856238	1.16451267312435	1.66025353358109	3.74460925751859	0.944160711963972	0.158956570114249	1.00655462516332
region_30814	chr11	106462219	106462617	late	no_ptf	sox17	closed	heterochromatin_fac	106462368	106462288	106462300	-	11.7593	3	9.274707	106462319	106462327	-	7.94318	7.94318	1	106462517	106462531	-	6.00813	6.00813	1	106462420	106462430	+	6.73684	6.73684	1	1.15412332295998	0.276714341072354	0.902990547452729	0.625508249387289	0.318222745611317	0.83949394272953	0.871009725311827	2_5	mid	mid	one	low	low	one	low	low	one	low	low	0.0291526879043899	0.0329216468098913	0.0288957797257608	0.0272219536920673	0.156050961162708	0.207853886752496	0.0704460780334552	0.357615906121873	0.329534713461328	0.484771909858399	0.979199171028898	0.457997223055429	0.412627324316886	0.163322689049279	0.311355331182014	0.463521930025665	0.509986834515253	0.612277424640061	2.27290108326636	0.869297889261543	0.36696914059617	0.369434898481263	0.364833707250887	0.366394245788555	0.376856282671662	0.339251235796321	0.403091857677492	0.327552982936108	0.474513559898813	0.277559417453091	0.496882694132782	0.417617525335471	0.663013527348618	0.266612064515854	0.346131349044242	0.44714930937531	0.199991160390711	0.41923572102869	0.591467683648582	1.68555421516085	0.325371535390095	0.230624642874094	0.229038662993256	0.285159592646467	0.412266046128109	0.497568406301066	1.4210486678228	0.292992530864829	0.153013400352179	0.321436248121235
region_30815	chr11	106472397	106473388	late	no_ptf	sox17	closed	naive	106472691	106472829	106472841	-	11.25	5	8.07037	106473270	106473278	-	12.8295	12.8295	1	106473097	106473111	+	14.6504	12.4756	2	NA	NA	NA	NA	NA	NA	0.610113181481222	0.272737423588354	0.34430552614466	0.711740635526546	0.142005235808191	0.408429145234245	0.454464329259437	2_5	mid	mid	one	high	high	2_5	high	high	none	none	none	0.086268801121765	0.0894166585393939	0.0906134972588777	0.0813830800599639	0.192411978006253	0.321750771332637	0.188845956547889	0.531995806611362	0.549224522435547	0.762177373455488	0.871927016174233	0.93699991201166	0.777025624588741	0.979936134295674	1.03573635925116	0.929599059714024	0.9309867323573	1.93887851136019	4.71474713542364	4.43421291417055	0.674193889537203	0.616928823772972	0.91432045697456	0.577189563695931	0.843483456256765	0.848475497155552	0.965058340548204	0.778504603067733	0.922191638858435	0.656238718387784	0.822852074160077	1.27934960656369	2.29539539805402	0.399918096773781	0.724199675513119	0.678340457906786	0.599973481172132	1.30250330621971	2.60196109707881	6.69327594823626	4.10820616068121	0.951153343118038	0.883479739901213	1.23698797942049	0.978006733182002	1.70271800448159	3.19899524716113	0.891268491288318	0.32120285204804	0.393218881959697
region_30816	chr11	106477742	106478120	early	no_ptf	no_sox17	closed	heterochromatin_fac	106477865	106477752	106477764	-	9.23148	3	9.179013	NA	NA	NA	NA	NA	NA	106477788	106477802	-	11.1789	9.272375	2	NA	NA	NA	NA	NA	NA	0.587808956932915	0.362722244151579	0.591648913979839	0.479599478973103	0.259828885227409	0.650337528928754	0.690048376480685	2_5	mid	mid	none	none	none	2_5	mid	high	none	none	none	0.0311091946327218	0.0376317644389474	0.0330485860134588	0.0376368249680868	0.0466104289109685	0.0802781633487321	0.0658383932276407	0.350685508599975	0.329534713461328	0.344693875186844	0.417986745128139	0.353528145615062	0.308627106748431	0.653290756197116	0.471061853057811	0.636703853869616	0.89237478903347	1.11684420626554	1.26291479065262	0.766478259705588	0.22014987849945	0.227900241975024	0.183162249907891	0.17296667258914	0.245794832457593	0.254473167613716	0.338504257256691	0.315694230612252	0.354001002613777	0.360209010231269	0.354530024099523	0.598489109804764	0.363513128758795	0.133306032257927	0.251631668611102	0.283803725348655	0.249988950488388	0.275166950162033	0.59167464655481	0.628338061828363	0.583174293341291	0.295994794629189	0.245533258274449	0.442485834528391	0.546113603932185	0.43756475327867	0.585735591694111	0.646997546801676	0.154444645318658	0.181158971213997
region_30817	chr11	106485983	106486655	late	no_ptf	no_sox17	closed	enhancer_poised	106486300	106486271	106486283	-	10.1296	2	9.027765	106486559	106486567	-	8.90909	8.90909	1	106486538	106486552	+	8.79675	8.662605	2	106486326	106486336	+	6.49123	6.49123	1	1.74224549552138	0.878844858384795	0.762037877961698	1.03435195916357	0.66996017783612	1.23246484187782	0.515545470275037	2_5	mid	mid	one	low	low	2_5	low	mid	one	low	low	0.0525730896751196	0.0502309470920188	0.0776496766179573	0.0656026004796744	0.0992575380269721	0.144843649840597	0.115526038335626	0.896163552628318	0.768914331409766	1.24419867756787	0.895748927728071	0.960783240716103	0.46839851784031	0.489968067147837	1.16449713972583	0.92704386005133	1.41243662221859	1.32093668114555	3.96978323764095	3.96948413793588	0.45703025559483	0.294672144127122	0.732648999631563	0.433963259424006	0.745548531358051	0.622169043558772	0.636931586726637	0.679784054113926	0.591962028099051	0.677080927541853	0.665993806926766	1.12036742322003	1.31115673315862	0.666530161289635	0.633874625331972	0.843091802112576	0.699969061367488	0.686620316247954	0.906668759440352	2.08447415580933	1.46021410058292	0.689409274477261	0.703296305770386	0.743387298139817	0.546113603932185	0.876909884327239	1.45351640138216	1.09471710959457	0.226489062963529	0.502595219335232
region_30818	chr11	106496427	106496841	late	no_ptf	sox17	closed	naive	106496575	106496556	106496568	+	13.3241	2	11.02779	106496433	106496441	+	8.77273	8.77273	1	NA	NA	NA	NA	NA	NA	106496607	106496617	-	13.0877	13.0877	1	0.545733763327056	0.589072450021266	0.78318292880136	0.238037796556198	0.288857264439201	0.711075590849848	0.361208366795623	2_5	high	high	one	low	low	none	none	none	one	high	high	0.0417952973762793	0.0486906615310041	0.0393657454176043	0.0543241033922048	0.0528043880232444	0.121115105070867	0.101655281319574	0.356767628530803	0.549224522435547	0.274654857851067	0.501584094153767	0.298959666239234	0.24908482848581	0.326645378098558	0.231716255056981	0.462244330194318	0.522158570013679	0.578269256918193	1.6934267552911	3.45130510369037	0.355847791818167	0.205642941257658	0.638831685830277	0.205800196808668	0.337010374418383	0.254473167613716	0.303616081187509	0.319826152050798	0.205244473317815	0.498988718957815	0.524091687221383	0.257482380858791	0.997947499732102	0.533224129031708	0.30253106358563	0.387623118803877	0.149993370293033	0.446822029224021	0.631230003208451	2.48171431139429	2.0411491386671	0.219519012965904	0.196363750921445	0.247795766046605	0.292683885087801	0.322898580543578	1.46952393029928	1.10678700408983	0.119003816642395	0.395390864093335
region_30819	chr11	106500806	106501114	late	no_ptf	no_sox17	accessible	promoter	106500987	106500914	106500926	-	7.91667	1	7.91667	NA	NA	NA	NA	NA	NA	NA	NA	NA	NA	NA	NA	106500891	106500901	+	6.10526	6.10526	1	1.41507545756315	16.2316546424744	25.7265848490773	1.33632830045778	60.0301839086883	36.08905286105	0.834147243246627	one	low	low	none	none	none	none	none	none	one	low	low	0.442225854793527	0.455237879041737	0.482624351472067	0.606056806347102	0.617145004647365	0.689682396329316	0.335035051693037	0.446153356768006	0.549224522435547	0.473769486874313	0.668852345067423	0.332078757566258	0.524169711363734	0.163322689049279	1.23693524253274	3.25615190866178	1.29700947771999	1.55526105336439	1.72287368805011	3.21474733732494	0.96730905929512	0.57241422233824	1.19130002068373	0.793460418917455	0.655777640444609	0.565279763261303	1.49732539906729	1.03436592497337	1.06341149891307	1.1552274373456	0.636982612526664	1.00746574929324	1.21895200884831	1.06644825806342	0.559817921297909	0.537141475322025	0.549975691074455	1.21620127005797	1.49896429471385	1.2330455599849	0.978353861427383	0.82494876863364	0.687744545960917	0.936086515809063	1.30640276046534	1.36557640177881	1.565569103802	0.9604012407567	0.33817791756108	0.405168863225227
region_3082	chr1	178454831	178455641	late	no_ptf	sox17	closed	naive	178455247	178455295	178455307	+	14.0926	2	10.65741	178455107	178455115	-	9.77273	9.026517	3	178455048	178455062	+	9.58537	7.16565	8	NA	NA	NA	NA	NA	NA	0.662039244381357	0.390574973155541	0.238369250219549	0.286845632963685	0.147352592375369	0.18145700429714	0.700207528286725	2_5	high	mid	2_5	mid	mid	6_more	low	mid	none	none	none	0.0681047308487695	0.0736786128438742	0.0696627099928998	0.0608193895605766	0.148871286607988	0.280913829610502	0.194047490428909	0.597203377087273	0.329534713461328	0.69213835611971	0.430044806629857	0.583471766396597	0.881025842157196	0.816613445246395	0.564246136567619	0.462244330194318	0.96540520202403	2.16187407242988	8.30344794673925	9.10330624340728	0.540868930783826	0.299999378928484	1.00515618564606	0.292638920348477	0.773400324782832	1.10280970170337	0.572343986305836	0.525270835095854	0.456623239272685	0.445230521460095	1.05773291803619	1.07889454323481	4.78399047331689	0.933142225805488	0.550864970168924	0.537141475322025	0.749966851465165	1.31806801610525	2.68127877329233	11.3649620594313	7.37991378058414	0.486411974923341	0.52374142862071	0.706023471539955	1.6321179445697	0.959793852781234	5.5065483079398	1.26568467031536	0.288992282507614	0.797249025442052
region_30820	chr11	106510435	106510945	early	no_ptf	no_sox17	closed	heterochromatin_fac	106510592	106510777	106510789	+	12.713	3	9.790137	NA	NA	NA	NA	NA	NA	106510734	106510748	-	8.63415	7.701897	3	NA	NA	NA	NA	NA	NA	1.08080254714841	0.529966248580508	0.668369223916998	0.532721595220318	0.234030587890292	0.572903550275378	0.53867554516661	2_5	high	mid	none	none	none	2_5	low	mid	none	none	none	0.0517326785329149	0.0486751770182076	0.0678082287311593	0.0520215746316232	0.0512165785183652	0.0670779129783906	0.0773814565414814	0.659504374311346	1.64767356730664	0.482021304112377	0.394164833574303	0.353528145615062	0.334627161140544	0.653290756197116	2.70815695787685	1.68729379541544	1.28483774222156	1.03936546058977	0.742334328195372	1.92410682204417	0.458035671720237	0.272414843409756	0.821993935738167	0.562914974890283	0.293804774696144	0.395862589961992	0.537455810236655	0.709323506836134	1.15568008418718	0.652214125324589	0.611125270421689	0.654363466201648	0.278162821866831	0.533224129031708	0.649898259982237	0.737866648478218	0.549975691074455	0.71161250612903	1.14420786226843	0.563214029642227	0.609082176688299	0.629184494150863	0.900288613672983	0.802373080374579	0.908402111100993	0.72512037400135	0.335705431534417	0.541213105450368	0.132748623019597	0.253546645050072
region_30821	chr11	106570447	106570841	late	no_ptf	sox17	closed	heterochromatin_fac	106570588	106570645	106570657	-	10.9352	3	8.08951	106570708	106570716	-	10.2386	9.08521	2	NA	NA	NA	NA	NA	NA	106570583	106570593	-	5.21053	5.21053	1	1.43697159934639	0.425002615632198	1.10154515907336	1.48021134796687	0.302932994477282	1.04941352222743	0.936158072927515	2_5	mid	mid	2_5	mid	mid	none	none	none	one	low	low	0.0403999137549687	0.0439236135090848	0.0307198212568753	0.0283340731030475	0.0509804396805978	0.0857816047750668	0.16922751917422	0.366507505158708	0.549224522435547	0.274654857851067	0.286598467270039	0.329744816910614	0.223084774093696	0.326645378098558	0.23128788543125	0.291617606013061	0.192242345673385	0.406296814568515	0.840215494226672	2.49836463303173	0.284804260318424	0.319593062245169	0.27399797857939	0.437056415326319	0.337010374418383	0.452057054929963	0.532267058519094	0.159453508756246	0.200771893161283	0.138779708726546	0.198572857521962	0.223497425587539	0.43476743858009	0.533224129031708	0.345134741412414	0.418089094179161	0.399982320781421	0.302753258357364	0.512563933247525	1.50283729297011	2.44984246224097	0.370666740475798	0.261713575065068	0.412992943411009	0.317672654567451	0.464005824250068	0.57491301384099	1.00517319703599	0.164472517989734	0.193488525727151
region_30822	chr11	106573821	106574363	transient	no_ptf	no_sox17	moderate	enhancer_active	106574122	106573907	106573919	-	12.713	3	10.854957	106574234	106574242	-	12.8068	10.37499	2	NA	NA	NA	NA	NA	NA	106574039	106574049	-	13.4211	13.4211	1	0.622800449883544	2.84379433045037	12.8142591149384	3.82233399474463	0.921525021102587	2.10047685581209	0.606931289977958	2_5	high	mid	2_5	high	high	none	none	none	one	high	high	0.120397652462812	0.134854596242223	0.101041488785447	0.160975688542923	0.0985611226477285	0.0551538984834659	0.0947199028115472	4.44024700544625	4.39379617948438	5.37904844774921	2.81848795531751	1.92156648143221	0.475940687318704	0.326645378098558	2.44000746660355	1.15241682590743	0.754700910366561	0.920304272151615	0.646180861705813	0.903571099113528	0.638896524130188	0.455800483950047	0.821993935738167	0.578380754401849	0.449828716240295	0.565696652459002	0.403091857677492	1.09652522981488	1.13778976356105	1.04131453083631	0.853214919543803	0.886501777636183	0.648917530277948	0.399918096773781	1.01515167472789	0.991204398451588	0.449980110879099	0.648657534795599	0.710133753609508	0.346451082829999	0.893912445615052	2.21535053940563	2.1435066648547	2.29891699518156	0.928029194222702	1.3920174727502	0.495328044980506	0.577864797333294	0.393247269692911	0.248063961039925
region_30823	chr11	106607277	106607851	transient	no_ptf	no_sox17	moderate	enhancer_poised	106607638	106607652	106607664	-	11.3889	2	9.615745	NA	NA	NA	NA	NA	NA	106607658	106607672	-	8.30894	8.30894	1	106607536	106607546	-	5.47368	5.47368	1	0.858881702140091	2.24567973016547	3.41661329872671	4.13900165432003	1.54465996443829	2.02678903285152	0.650906413764387	2_5	mid	mid	none	none	none	one	low	mid	one	low	low	0.216905102390613	0.216700314576672	0.209482675874235	0.295833593067733	0.250491468495797	0.184444400951621	0.111464500006408	1.93270685105139	2.63627770769063	2.26727788014431	1.36145304882628	0.709390231885767	0.564856565930372	0.163322689049279	4.62669575819577	3.35670119319203	1.00151172304642	1.17164359536859	1.05070129266877	1.2379164411372	0.671323725831836	0.589344288254244	0.823484728303062	0.86911770955393	0.669216406320456	0.593585440344138	0.537455810236655	1.21676167670419	1.14673492387411	1.42639034328485	0.835555470048627	1.16184030320526	0.983851502661431	0.533224129031708	1.18733112067	1.02167037382687	1.24994475244194	0.716800742757542	1.06489018605492	1.08605444747914	0.382785440226866	1.54871959109406	1.80026294885538	1.52214757206696	0.526486520810476	0.979113412673033	0.915803396439408	0.496441149171079	0.336319450708017	0.316535893001877
region_30824	chr11	106614354	106615124	late	ectopic_ptf	sox17	moderate	enhancer_poised	106614795	106614511	106614523	+	7.27778	1	7.27778	106614783	106614791	-	10.2614	8.98865	3	106614962	106614976	-	6.29268	6.29268	1	NA	NA	NA	NA	NA	NA	0.935049637615752	0.781583800216807	1.83897885993947	2.47133236348392	0.872194244914903	2.11582016018448	0.608237891619577	one	low	low	2_5	mid	low	one	low	low	none	none	none	0.171103581393473	0.131726210054248	0.223889655529964	0.314354409712124	0.871194017095954	0.867706224212347	0.515164082507284	1.0474353867715	1.09844904487109	1.09311821991222	1.23013832383058	1.24296140021783	1.51673794056778	0.326645378098558	1.34537821193025	2.09479188393493	3.31680681844125	4.08942377264091	9.14185970087477	13.408813074666	0.968491069684045	0.664107042608385	1.37595306315652	1.12392798458417	0.927979615279632	1.30011566288781	1.99989303323477	1.01004801397223	0.777907689719004	1.26914034385488	2.4636001688736	3.08921841238964	4.697478679723	1.86628445161098	0.941224434042139	1.04381697526877	1.14994917224659	6.06569450187452	10.4863342129039	23.260043605308	20.3372048434608	0.915848852338381	0.638575038607913	1.38255405196253	1.97832139266468	2.65539034618322	6.43407963368258	2.05116872025237	0.194397398790513	1.06954387311513
region_30825	chr11	106633546	106633816	transient	ptf_d0	no_sox17	accessible	heterochromatin_const	106633674	NA	NA	NA	NA	NA	NA	NA	NA	NA	NA	NA	NA	106633706	106633720	-	9.80488	9.80488	1	NA	NA	NA	NA	NA	NA	0.735903496711181	9.40485950742237	2.08887485375426	1.10309669048031	0.727520878636744	1.16193537880847	1.78695354235248	none	none	none	none	none	none	one	low	high	none	none	none	0.162183046100717	0.0895286962597367	0.138089325328758	0.198338511721332	0.141512535646969	0.0485337506661415	0.0236799757028868	1.02045672272751	0.768914331409766	0.476520092620335	0.585181443179395	0.332078757566258	0.167313580570273	0.326645378098558	1.17255485229541	0.40622048868813	0.426881422854819	0.51023118720005	0.701619328140344	0.132060785510232	0.382442032515276	0.32492029704653	0.364833707250887	0.39613461410577	0.257318557911827	0.424168267044827	0.363014929890749	2.53145982321365	3.21118890645012	0.656238718387784	0.72311509507122	1.09732506096137	0.306741978242143	0.133306032257927	0.841054951725538	0.678340457906786	0.449980110879099	0.307941494985877	0.512563933247525	0.258256415326541	0.170002459253213	3.09596854689265	3.40510498226105	1.20550423749057	1.27605230462774	1.27913167778501	0.495328044980506	0.142436133234232	0.306394569907238	0.201902338366183
region_30826	chr11	106641592	106642266	late	no_ptf	sox17	moderate	enhancer_poised	106641741	106641845	106641857	+	9.00926	3	8.15741	NA	NA	NA	NA	NA	NA	106641623	106641637	+	6.55285	6.55285	1	106641946	106641956	-	14.5614	11.491225	2	0.773433645181172	0.869552829312761	1.73171584656831	2.79850210389985	0.448610312946798	1.34525809175232	0.591589865951401	2_5	mid	mid	none	none	none	one	low	low	2_5	high	high	0.159397923365453	0.196086829269658	0.143273243702389	0.177955463088485	0.216477634126807	0.278201828375241	0.146141392546539	0.939212255775937	0.988604140383985	1.02307920257645	0.812151578702441	0.792409921277332	0.579940904887158	0.326645378098558	0.840024970784772	1.33965234789619	1.35577141838356	1.4910209883037	3.42756851063724	3.93353357678466	0.660677435196417	0.75579986287853	0.458651021052174	0.498439117157145	0.626010806598216	0.706669185609578	0.895281988409842	0.499779440856878	0.452150659116152	0.480518428254393	0.848709416265053	0.768992474277751	0.919064448024509	0.799836193547561	0.570340330100455	0.834772428179186	0.349984530683744	0.855681276995687	0.788209652385653	2.37100893692801	1.8272465300649	0.789754052042014	0.81812991575759	0.721765342504914	0.816489562719307	0.555791681553562	1.9060068106753	0.826085371918833	0.40619708498065	0.705256704196663
region_30827	chr11	106643058	106643509	late	no_ptf	no_sox17	moderate	enhancer_poised	106643179	106643227	106643239	+	6.55556	2	6.50926	106643405	106643413	-	7.47727	7.47727	1	106643272	106643286	-	6.92683	6.92683	1	NA	NA	NA	NA	NA	NA	0.8147957118192	0.667837510246326	2.49415545311588	2.94641632875324	0.940448093723922	1.54857186019379	0.841124772036177	2_5	low	low	one	low	low	one	low	low	none	none	none	0.0718713227551398	0.086298287668065	0.0590073455782832	0.077215830842321	0.113165525052312	0.145641297262732	0.159418300487386	0.478826604396002	0.329534713461328	0.616598127291889	0.382180324934984	0.334412698221903	0.527940796102931	0.163322689049279	0.441401220533875	1.10661378305201	0.738744386683918	0.835272985709743	2.32142875153393	3.07933184921624	0.42227744623874	0.391692199198629	0.27399797857939	0.460610471838908	0.315407574557263	0.650057831443908	0.731218611499058	0.498855008313747	0.307866709976722	0.530252032688919	0.4112007619161	0.355982578373922	1.09053938627638	0.666530161289635	0.574132370779532	0.744780262232473	0.499977900976777	0.621071226600266	0.867941254411621	2.04186083058601	1.93983508448134	0.516472857604959	0.57322521446429	0.391370987776107	0.479189825030147	0.702240058569752	1.47561423281351	1.08659684519821	0.169988465865219	0.200335396230158
region_30828	chr11	106669031	106670110	transient	no_ptf	no_sox17	moderate	enhancer_active	106669879	106669848	106669860	-	10.6852	2	8.550935	106669741	106669749	+	7.45455	7.36932	2	106669388	106669402	-	8.04878	8.04878	1	106669303	106669313	-	6.98246	6.98246	2	0.552439140255845	2.9173383780365	6.50170759719024	4.28309636353068	1.22262009011925	2.35803818574363	0.531835797428107	2_5	mid	mid	2_5	low	low	one	low	mid	2_5	low	low	0.415162128277732	0.466122800362265	0.298118575844153	0.269982584202697	0.166549768685121	0.090965987232547	0.198655175234723	2.49343917278322	2.52643280320352	2.25627545716022	1.52864774687754	0.512565702431258	0.609712044018468	0.979936134295674	6.98406556129417	4.10545273007403	2.12642885243277	0.617941830214637	0.626274296701085	0.735559752452075	1.35673644860827	1.49200604244038	0.827957105997742	1.17722240941397	0.786839090658678	0.961003390157396	0.935358916196586	2.84521836887833	3.5889613009183	2.02484627111172	1.56182441741498	1.19525088546022	0.677109524419287	1.33306032257927	2.18254249958092	2.8988540170957	1.14994917224659	1.05751678256727	0.946431079000221	0.492882266981261	0.55390752710863	3.37195532252404	3.69886491241678	2.66079509184029	1.29031770139151	1.13090292299892	0.56454311171299	1.03765425462145	0.51919827917727	0.260393515553078
region_30829	chr11	106706054	106706707	transient	no_ptf	no_sox17	moderate	enhancer_active	106706362	106706305	106706317	-	7.57407	3	7.02469	106706095	106706103	+	7.93182	7.93182	1	106706119	106706133	+	5.69919	5.69919	1	NA	NA	NA	NA	NA	NA	0.48094946742459	1.91722434822452	6.78614696894816	3.74328955813296	0.663494659617476	1.89167076407577	0.861556131298902	2_5	low	low	one	low	low	one	low	low	none	none	none	0.189244848607374	0.182111321510454	0.175919960116905	0.218286240519265	0.113993079679891	0.0832691782885401	0.138018315888102	0.945723894984371	0.988604140383985	0.891252985142956	0.788329667148605	0.678605081214386	0.286398137095513	0.816613445246395	3.45242742739743	1.39312098973969	1.0380269295417	1.08659057465231	0.590742395271282	0.538307249836344	0.634425618028877	0.681037108524389	0.458651021052174	0.672596980452203	0.823325307442994	0.650196794509808	0.567155234588274	1.33790955344553	1.73422437181663	1.15759935579625	1.12206301142665	1.32370278183125	0.662626365114644	0.799836193547561	1.24903663936325	1.30406833899639	0.699969061367488	0.787538069033743	1.10423857980234	0.492882266981261	0.69352359250063	2.11138418971173	2.84774580609681	1.80730716471342	1.97295970630674	1.88602512351147	0.489690418191386	0.390656707819772	0.278387608643228	0.160036030814188
region_3083	chr1	178456862	178457402	late	ectopic_ptf	sox17	closed	heterochromatin_fac	178457149	178457139	178457151	-	8.39815	1	8.39815	178457065	178457073	-	8.77273	8.77273	1	NA	NA	NA	NA	NA	NA	NA	NA	NA	NA	NA	NA	0.581592596718994	0.408952821423778	0.376765465180554	0.360948973624972	0.274118965954022	0.318098997125217	0.883719006497813	one	low	mid	one	low	low	none	none	none	none	none	none	0.0664612743763149	0.053294891399646	0.0957764285498711	0.10205779532472	0.265253590761433	0.244942211376994	0.133410631082288	0.262440223347831	0.219689808974219	0.277405463597088	0.429971253767457	0.521901465053835	0.278855967617121	0.816613445246395	0.731582001387265	0.928321459882679	1.34150294605659	1.6573072908044	4.11619207193982	2.0796505257437	0.394249917847448	0.486048636869456	0.367815292380676	0.389948302301143	0.348534099872619	0.593446477278238	0.363014929890749	0.44922552712274	0.493812371596675	0.405918021602602	1.14746980320375	1.18949029489556	2.55830073614827	0.799836193547561	0.460450826252968	0.484528898504847	0.549975691074455	1.02733635605768	1.57869589673982	5.07172590855255	1.79797976383224	0.668610321486593	0.589091252764333	0.713894407022434	1.02530342896233	1.31269425983601	3.67448883933587	0.699889767477329	0.192538931937449	0.386977051454302
region_30830	chr11	106722517	106725089	transient	ptf_d0	sox17	accessible	promoter	106724690	106724825	106724837	+	13.4259	9	9.060702	106723265	106723273	-	12.25	9.303975	4	106724617	106724631	-	14.1057	11.005407	3	106724264	106724274	-	11.0877	8.86549	3	0.348049892483486	8.28656375739016	22.295075050207	1.69005441644706	17.4120635893486	10.4979265262599	0.584473298952702	6_more	high	mid	2_5	high	mid	2_5	high	high	2_5	high	mid	1.46047838340354	1.35637332826024	1.38449421149863	1.55285113537667	1.05881673312593	0.441789215276821	0.489156413102185	23.6083418699575	19.9917726166539	23.8577380262838	12.3009419211314	6.04220972248707	2.13736570002157	2.61316302478846	20.1667809122625	19.3927332221015	10.6388431581224	6.34576980747029	5.29767686248239	3.45633715758808	3.22249238190149	2.90392209572525	3.38775622701354	3.33775923882706	2.94285208947775	2.23281337596238	1.96124919140178	14.5343662783273	13.5181383739062	10.8005930392623	8.89541564918328	9.36039484411938	4.14800745340769	1.9995904838689	6.34479175550583	4.76642771339341	5.44975912064687	6.12415736837072	5.12729503572507	4.89645643025463	3.07803653255981	20.3216589989658	16.1033989680114	20.252211162569	9.19374108020327	10.4079878436147	3.76962866138836	2.07947914354036	2.45775560373566	1.10847905203824
region_30831	chr11	106728236	106729397	transient	no_ptf	no_sox17	closed	enhancer_primed	106729160	106729179	106729191	+	9.90741	10	8.071297	NA	NA	NA	NA	NA	NA	106728683	106728697	-	9.18699	8.306233	3	NA	NA	NA	NA	NA	NA	0.725040016938263	0.793265002648556	1.39896384861115	1.63978093790965	0.186390782697094	0.726058800706259	0.727988113645825	6_more	mid	mid	none	none	none	2_5	low	mid	none	none	none	0.184218522797507	0.227548797675457	0.180515206934518	0.198613343000545	0.164002824350515	0.111224928609188	0.218915164282206	3.85966130664962	4.28395127499727	5.25822465329982	3.67820980426522	1.99714042670884	1.01856828359616	0.326645378098558	6.40927280472189	4.2175004130864	1.99504518425152	1.96344600312443	1.33134902392491	1.96676678839233	0.981697344411828	1.39232236996819	0.823484728303062	1.12463875907465	1.14881195640714	1.58303347065026	0.910848243562527	1.9241815963481	2.38714692409406	1.95664237597377	1.5477693705428	1.36344832766716	1.02575233163947	0.399918096773781	1.21104721350096	1.1033431658402	1.44993591283265	0.978997101348297	1.26163215479199	1.13275564646828	1.27445863058482	1.96106943945275	2.43820943048215	2.08260497106488	1.51875865075624	1.89670739013087	0.93699587642053	1.26151403601789	0.393247269692911	0.518058658120437
region_30832	chr11	106753152	106753888	early	no_ptf	sox17	closed	heterochromatin_fac	106753475	106753498	106753510	+	12.7222	4	10.835655	106753623	106753631	+	9.75	8.65625	4	106753280	106753294	-	8.14634	6.79268	2	106753172	106753182	+	8.24561	8.24561	1	0.946318450211285	0.682544961518015	0.955084189289789	0.634951478023041	0.307432742869196	0.489192756282811	0.703772140004688	2_5	high	mid	2_5	mid	low	2_5	low	low	one	mid	mid	0.105384239203763	0.105070450947225	0.154464449625458	0.182961553027855	0.304108831667963	0.397961258614879	0.206184402817954	0.991638172402084	0.439379617948438	1.8662980163518	0.788329667148605	0.825529012604358	0.732567685282906	0.653290756197116	2.12779539617008	3.76419928171151	2.51930049109375	2.84030143159656	4.00268556948344	3.30247080518778	0.614476563806258	0.57241422233824	0.915811249539454	0.737072838185341	0.684099823243652	0.650613683707507	0.935358916196586	0.690527482116335	0.517583763451069	0.880039938343154	1.09034851505929	1.23960406072778	1.48224450917652	0.533224129031708	0.726995090349021	0.559288076763921	0.949958011855876	1.49136822022	1.49855036890139	3.31751971579423	1.44670034509514	0.865461408917109	0.719476622561004	1.32944835439771	1.3706456961884	1.32159614868551	2.01287456203115	1.11095763838729	0.262784335412962	0.519043271365673
region_30833	chr11	106755611	106755941	late	no_ptf	no_sox17	closed	enhancer_poised	106755758	106755617	106755629	-	13.0833	3	9.046283	NA	NA	NA	NA	NA	NA	NA	NA	NA	NA	NA	NA	NA	NA	NA	NA	NA	NA	0.744514022209897	1.10680025269079	1.24519795943586	1.25297491306394	0.513320698415273	1.0821646405458	0.773820709065412	2_5	high	mid	none	none	none	none	none	none	none	none	none	0.0500694374062513	0.0658915702235558	0.0590797594741836	0.0824520264385658	0.146275964161607	0.235011989651008	0.0687122334064486	0.317571911521645	0.219689808974219	0.414732892522621	0.20307467110681	0.374977533663864	0.278855967617121	0.489968067147837	0.817136941953223	0.404942888856784	0.949039992868498	1.34550417290979	1.3642513557674	1.63745350026637	0.385615300571267	0.186049257940972	0.550977542288567	0.325472444568005	0.378771323093273	0.367695875945057	0.642120338444199	0.320934113992994	0.316811870289787	0.231850406081759	0.354079473771647	0.532246533411573	0.598226472711698	0.266612064515854	0.235329554073435	0.268570737661013	0.149993370293033	0.719394861071799	1.10382465398988	0.757466269491634	0.61020180431685	0.200941843454751	0.14719424356844	0.218302874929224	0.479189825030147	0.43934513104857	0.617297973803234	0.240100310189175	0.119003816642395	0.286999139963035
region_30834	chr11	106757546	106758254	transient	no_ptf	no_sox17	closed	enhancer_poised	106757951	106757943	106757955	+	8.7963	5	7.874076	NA	NA	NA	NA	NA	NA	106757885	106757899	-	5.20325	5.20325	1	106758106	106758116	-	15.193	13.38595	2	0.82379586322902	0.730966246909821	0.982775953929708	2.53160006010233	0.476538324253698	1.29049669829419	0.468650070189901	2_5	low	low	none	none	none	one	low	low	2_5	high	high	0.151318217668924	0.183444839208964	0.175476794905045	0.235829918118232	0.257815538916076	0.112022576031323	0.0964537474385536	3.20096977508653	3.40519203910039	4.73367038931187	3.18905153592517	2.26764888293234	0.855025787765082	0.653290756197116	2.63229189806409	3.30578775101123	2.31867119810616	2.02957420337664	1.94027028465918	1.37500928054514	0.530702596687854	0.269751226009075	0.732648999631563	1.16794294170704	0.93661403863917	0.876364285040689	0.835883139706602	0.938430544730685	0.782380269875533	1.15759935579625	1.47884578716554	1.27474197713204	1.04100981541206	0.933142225805488	0.661970364289643	0.693573445594428	0.64997127126981	0.749575287581386	1.06489018605492	1.20941499631308	0.66649608152507	0.86350325326096	1.21117169609105	0.802373080374579	1.17341638353018	1.28625318886461	0.819758222936684	0.594105326126023	0.304168333851295	0.465226982548147
region_30835	chr11	106762289	106762819	transient	ectopic_ptf	no_sox17	moderate	enhancer_poised	106762615	NA	NA	NA	NA	NA	NA	106762730	106762738	+	7.85227	7.619315	2	106762637	106762651	-	10.5203	10.5203	1	106762503	106762513	-	10.5614	8.88304	3	0.854573399911545	2.4246885571933	2.36510029374221	4.22231620959434	0.609154683644236	1.12150755829717	0.474080951747226	none	none	none	2_5	low	low	one	mid	high	2_5	mid	mid	0.230525988299819	0.223023132672403	0.285970799647298	0.410360294829524	0.58503441950536	0.156010062177692	0.124741407947255	3.30751865947113	3.5150369435875	4.99457221843283	3.42771196863794	2.08293797890405	0.449940632926589	0.816613445246395	3.05209019864361	3.94887960403758	3.33864486713667	1.95589346235833	2.02342798431097	1.23623908983796	0.672919342254898	0.711285261443798	0.732648999631563	0.96832905670299	0.554483024076933	0.848058607957854	0.92498141276146	1.98319440223507	2.05103624210641	2.64011981502946	3.95740210356707	4.45785295760517	2.81512598129211	0.533224129031708	0.890559592618583	0.797392839049649	0.899960221758198	1.35767592261037	1.26183911769822	0.916552628010557	0.807231774545621	1.40370545826695	1.26034120344405	1.9155094106556	1.79717713908028	1.33735495303751	0.873418436477166	0.541213105450368	0.532575316351593	0.375027070188772
region_30836	chr11	106769476	106770086	late	no_ptf	sox17	closed	naive	106769851	106769830	106769842	-	10.8426	4	8.74305	106769842	106769850	+	8.68182	8.68182	1	106769588	106769602	-	5.22764	5.22764	1	NA	NA	NA	NA	NA	NA	0.451810900857121	0.28258146411502	0.422757324097275	0.44622069914019	0.265356508022959	0.366237520892692	0.760633683643102	2_5	mid	mid	one	low	low	one	low	low	none	none	none	0.0798166041816572	0.0675297705196726	0.10367944684438	0.0725181364984452	0.0919360459512929	0.139340208414262	0.0658383932276407	0.567168825600751	0.439379617948438	0.756676161963445	0.465851226823011	0.567134181807086	0.721254431065317	0.326645378098558	0.441401220533875	0.403665289025437	0.714400915687064	1.00155928821044	2.64970228101206	1.51210211995308	0.501469972931217	0.455800483950047	0.731158207066669	0.366394245788555	0.493034315962534	0.395723626896092	0.612420914092579	0.434531155691511	0.391190134937767	0.484543021317587	0.48237709693273	0.732127223724167	1.28904483196768	0.399918096773781	0.451193474503237	0.559288076763921	0.549975691074455	0.673649724676674	1.02430001487014	3.66453072697873	1.715777603277	0.466935075515099	0.408907818633508	0.532955358693072	0.590729456533543	0.841566924506342	1.71391646366985	0.488320884774715	0.145638985623631	0.185074713088119
region_30837	chr11	106772339	106772888	late	no_ptf	sox17	moderate	naive	106772619	106772783	106772795	+	6.77778	1	6.77778	106772625	106772633	-	10.2386	10.2386	1	NA	NA	NA	NA	NA	NA	NA	NA	NA	NA	NA	NA	0.311907517087545	0.381782772744044	0.498179186910138	0.446295688353483	0.422362043763938	0.349474649920284	0.70842013492165	one	low	low	one	mid	high	none	none	none	none	none	none	0.0778643509125318	0.0817336806141062	0.0693440640425613	0.0451332057820696	0.068052485535449	0.168731724094753	0.0837229859743026	0.452300341106695	0.439379617948438	0.543808504210091	0.179179206690573	0.460331163711074	0.721254431065317	0.326645378098558	0.362618883660305	0.523378571025893	0.601070508017008	0.793690542947367	4.9382287007035	2.00942675474049	0.245988329490219	0.18072202313961	0.183162249907891	0.378766869397808	0.428225916379175	0.734974862692414	0.542644561954217	0.393941954170187	0.41048894663563	0.345763312591041	0.396244614388174	0.476372177014688	2.39522886425063	0.533224129031708	0.428618371960448	0.455468683308698	0.399982320781421	0.484784810676378	1.38112607637783	7.3164062795898	0.935573339706943	0.372695318459477	0.245533258274449	0.584070205445355	0.250748875665413	0.675798987598354	3.75181042957076	0.45166919289179	0.260558099357019	0.309106693608081
region_30838	chr11	106777484	106777964	late	no_ptf	sox17	moderate	enhancer_poised	106777684	106777721	106777733	+	8.78704	1	8.78704	NA	NA	NA	NA	NA	NA	NA	NA	NA	NA	NA	NA	106777710	106777720	+	7.10526	7.10526	1	0.628251658529352	1.03017215015039	1.0438296896817	1.09000770661109	1.12912173230741	2.52486425888358	0.64590715071459	one	low	mid	none	none	none	none	none	none	one	mid	mid	0.121592431710811	0.09735468093096	0.184030042769182	0.151692154110075	0.260370142224894	0.357084271628437	0.102795276871375	0.539924299989044	0.659069426922657	0.751174950471401	0.513642155655484	0.6049211544454	0.840338987590558	0.489968067147837	2.02698176971642	1.04036914289506	1.14966928585609	1.62329912308254	4.07374937234306	1.74027312982232	0.480035085992902	0.411285882515315	0.64330406352496	0.501532273059458	0.662497023382532	1.10267073863747	0.726029859781498	0.539487145018283	0.489339791440143	0.327293021887618	0.836456570704377	0.939495838750736	1.78174490776634	0.533224129031708	0.565378326180278	0.477615284750593	0.549975691074455	0.842710685424407	1.26287393222936	3.81728949831383	0.947967467566174	0.798396268366684	0.83493878952936	0.967570257738981	0.896817557516199	1.04801895454493	2.82608980672847	0.817965107522469	0.249098981719464	0.484023834316684
region_30839	chr11	106779398	106781157	early	ectopic_ptf	sox17	accessible	promoter	106779778	106780629	106780641	-	8.09259	2	7.85185	106780712	106780720	-	8.75	8.10985	3	106780484	106780498	-	9.87805	6.63252	5	106780245	106780255	+	6.94737	6.94737	1	0.528651326819885	5.70217565176828	5.98738948765355	0.898219952993121	5.52967507714322	3.60274735235409	0.75658596192689	2_5	low	low	2_5	low	low	2_5	low	low	one	low	low	1.0150263575812	0.855991498032859	1.17440051988102	1.34776873749832	2.02048144159694	1.52719945743904	0.603590158484619	1.7018270147196	1.75751847179375	2.12719984547275	1.74378047948606	1.836212851385	2.55833027138137	2.12319495764063	5.20911785771189	6.61924110101054	5.91752466983977	7.7366109592511	11.0847595551213	9.64424201197483	2.26484025239914	1.98166665822243	2.01478474898679	2.4772102224896	2.77433016080627	2.6573985322049	3.2789449584056	3.7067687270723	3.67510170802281	3.695880043506	5.40732468304055	6.13523661064474	8.15350628717279	4.26579303225366	3.32966682278615	3.32526248520824	2.89987182566531	5.70422551555076	9.02899490390591	14.6316927024706	11.2359153214569	4.90129650455202	4.49987167591203	5.93723659882352	4.69462401556184	7.72820139980707	10.774999903111	4.48070324963069	1.64048173977589	1.68053081658066
region_3084	chr1	178473955	178474393	late	no_ptf	no_sox17	closed	heterochromatin_fac	178474172	178474206	178474218	+	9.14815	2	7.75926	178474168	178474176	+	9.28409	9.28409	1	NA	NA	NA	NA	NA	NA	178474285	178474295	-	8.35088	7.409357	3	1.2779671907706	0.478535941179178	0.458649076792235	0.331247633332434	0.28648729001055	0.498006125920071	0.88988327871789	2_5	mid	low	one	mid	mid	none	none	none	2_5	mid	mid	0.0323844351182539	0.0533586525162156	0.0274424895106056	0.0327154221144027	0.0783923177136458	0.137306370381017	0.0941737563349511	0.432785093956947	0.109844904487109	0.683886538881646	0.609076907595632	0.740175382557148	0.137542441438962	0.653290756197116	0.267721121647573	0.812440977376261	0.959114991538371	1.0204623744001	1.52711135598752	5.22490027593271	0.207326485433197	0.208306558658338	0.183162249907891	0.322379288665692	0.282281049241909	0.424307230110727	0.959869588830641	0.35147619771197	0.200771893161283	0.381051219385339	0.383090668171749	0.480979806446331	0.755605413892904	0.666530161289635	0.372851562374119	0.462382297062952	0.449980110879099	0.95400491146722	1.10465250561479	1.33910313233085	4.3592911528611	0.252885660652218	0.310883082418072	0.218302874929224	0.596091142891484	0.379341478026174	0.808935645083564	0.765072886846815	0.169988465865219	0.474245835184792
region_30840	chr11	106788602	106789377	transient	ectopic_ptf	no_sox17	accessible	promoter	106789064	NA	NA	NA	NA	NA	NA	NA	NA	NA	NA	NA	NA	NA	NA	NA	NA	NA	NA	NA	NA	NA	NA	NA	NA	0.623017966640899	23.160858603221	25.0614642673409	0.617011209117716	45.7653608623547	27.6130682270719	0.572029227918093	none	none	none	none	none	none	none	none	none	none	none	none	0.993624664388563	1.00375929407863	1.09715484077826	1.15039240122701	1.8912111728258	1.9185806135009	0.741751582168549	1.58641076441472	1.42798375833242	1.63692672412231	2.06596470836206	1.40900077900095	1.46513537056581	0.163322689049279	1.20813134926027	2.44371093128552	2.0315603907468	3.12185091787793	5.54369456235429	5.67883876050469	1.69177407504857	1.02821470628829	1.09748270688245	3.06535086081383	2.10558414386008	2.45828605116376	4.07850683608928	2.20366018679801	1.78176715552542	2.4122940020109	3.70990585051045	4.65370039150242	5.20156461695453	4.13248699999573	1.59719607771108	1.70001083173366	1.59992928312569	2.96033836887319	3.58856842145136	4.91487926345162	5.1147071607127	2.23841449693772	1.65338298377752	1.79554699537354	2.7528759459616	4.65252088688998	6.66155928668579	4.2689133627295	0.972572953051596	1.92063512541342
region_30841	chr11	106832270	106832789	late	no_ptf	no_sox17	closed	heterochromatin_const	106832466	106832457	106832469	-	7.76852	3	7.237653	106832298	106832306	-	10.0795	9.78975	2	NA	NA	NA	NA	NA	NA	NA	NA	NA	NA	NA	NA	0.576305377902636	0.763306384841996	0.632924024793744	0.528263898492705	0.230417933483293	0.648748515622632	0.818156999676075	2_5	low	low	2_5	mid	mid	none	none	none	none	none	none	0.0541525475820514	0.0706041916817734	0.0456626424210573	0.0491550364285257	0.118074672293943	0.142809811807351	0.110324504454606	0.340961386181869	0.219689808974219	0.277405463597088	0.346447457604229	0.464999045022362	0.379085100446379	0.653290756197116	0.434200247215757	0.464799529857012	1.35367468155501	0.861728612665508	1.49766442322851	3.66773465446496	0.437159459380675	0.558147773822916	0.367815292380676	0.381860025300121	0.305328500150378	0.508390482963833	0.626554083291514	0.3414226134345	0.452150659116152	0.316871917310583	0.353628923443772	0.548375343972543	0.840955720784868	0.133306032257927	0.292740812375127	0.387623118803877	0.149993370293033	0.825500850486101	0.986814287278773	1.02725800247683	1.68203232653014	0.364393974591242	0.294702765627454	0.479849661128251	0.412266046128109	0.522229099502564	1.37347875679655	0.45166919289179	0.181079814299895	0.190557397098266
region_30842	chr11	106980604	106980929	late	ectopic_ptf	no_sox17	moderate	enhancer_primed	106980751	106980652	106980664	-	8.72222	2	8.62963	NA	NA	NA	NA	NA	NA	106980758	106980772	-	6.31707	6.31707	1	NA	NA	NA	NA	NA	NA	0.400995597578548	6.22932077267615	0.97881018568704	0.634247334139554	0.389700470010166	0.594816589888637	0.496979645144258	2_5	low	mid	none	none	none	one	low	low	none	none	none	0.107713261537552	0.0925436831998128	0.120137116237327	0.166598569673284	0.283678189191019	0.206896709845934	0.0721799226604617	0.327616285404144	0.219689808974219	0.341943269440823	0.250792047076884	0.438881775662271	0.382856185185576	0.489968067147837	0.493093142637897	0.813718577207609	0.714400915687064	1.38706488139777	2.76576231250635	1.41263719299559	0.473652461032496	0.461127718751409	0.547995957158778	0.435154450129924	0.511277424354692	0.395723626896092	0.373392433325871	0.506272606976589	0.358473582770309	0.573589125609606	0.848258865937176	1.49996673686889	2.76327343702394	0.399918096773781	0.27658300764841	0.321183314478191	0.299986740586066	0.514965237185966	0.710133753609508	1.58526430164423	0.552787899480079	0.328827980797089	0.458077325986512	0.202561003964265	0.479189825030147	0.610454201266258	1.74029389471498	0.382536443423408	0.183306050355837	0.338643446646923
region_30843	chr11	106983823	106984371	late	no_ptf	no_sox17	moderate	heterochromatin_fac	106984245	106984139	106984151	+	8.91667	4	7.618055	106984288	106984296	-	9.75	8.585225	2	106984230	106984244	-	5.29268	5.29268	1	106984339	106984349	+	13.9825	11.85967	2	0.643276195134434	0.555766494248874	1.59412441222143	0.4670736604986	0.295800688955812	0.625994828862436	0.628959232866219	2_5	low	low	2_5	mid	low	one	low	low	2_5	high	high	0.0997777467127894	0.0706989218239361	0.109492607705001	0.11278189168577	0.149620863212665	0.176907121492042	0.116072184812222	0.9843558016359	0.768914331409766	1.36502247201727	0.895748927728071	0.849312341308804	0.475940687318704	0.489968067147837	0.731153631761535	1.56630291358364	1.216409488361	1.30014545976436	3.0074227432492	0.807460874754517	0.495648320698196	0.319593062245169	0.732648999631563	0.724700214576087	0.619291423660292	0.650196794509808	0.612420914092579	0.631217270525649	0.587489447942519	0.87601534527996	0.623378115982364	0.861732081228219	1.16864811351603	0.933142225805488	0.420452575963479	0.484528898504847	0.349984530683744	0.65384577142411	1.34198464553665	1.8498483041546	0.439079717435086	0.599405175133841	0.62208044332672	0.562448249810454	0.70763077439488	0.73046150731105	1.6507916994516	0.195328353909886	0.270158750141511	0.410651547235374
region_30844	chr11	106994447	106995115	late	no_ptf	sox17	moderate	enhancer_poised	106994878	106994900	106994912	+	12.6574	2	10.07407	106994779	106994787	-	7.95455	7.795455	2	106995065	106995079	+	9.89431	9.89431	1	106994723	106994733	+	6.10526	6.10526	1	0.873124956835548	0.519023578631403	1.76840549890102	2.03662574191927	1.69452596210765	1.48722922502362	0.763286595773534	2_5	high	mid	2_5	low	low	one	low	high	one	low	low	0.125041257163689	0.142906479419516	0.118962579593895	0.14441792921594	0.166980445315469	0.256068578449783	0.117806029439229	0.721123759290755	0.878759235896875	0.751174950471401	0.549448575848639	0.626370542494203	0.870110126721868	0.489968067147837	1.20770297963454	1.50772387241476	1.59250723239355	1.918087289979	5.59477575965976	2.73324504809792	0.595500875899981	0.594671523055605	0.549486749723672	0.595748499109811	0.770511022688132	0.876225321974791	0.910848243562527	0.677565820469713	0.587489447942519	0.762102438770678	0.664642155943141	0.979241384586651	1.9307207825933	1.4663663548372	0.664925305212022	0.603581279647711	0.599973481172132	1.3326837327293	1.49979214633876	2.5421905414601	1.08758353295817	0.784130695917986	0.605271569554952	1.03641782626876	0.955698806881323	1.36735677954871	3.31578022491986	0.899388755684682	0.310538725499949	0.436449376004553
region_30845	chr11	106999601	107000370	transient	no_ptf	sox17	moderate	promoter	106999769	107000109	107000121	-	9.52778	3	8.518517	107000340	107000348	-	12.3409	8.76136	5	107000179	107000193	+	6.26016	6.26016	1	NA	NA	NA	NA	NA	NA	0.338942962842724	5.03602789255294	5.93347026787869	0.680366554460018	6.70521583097702	8.64253477840576	0.535499531868579	2_5	mid	mid	2_5	high	low	one	low	low	none	none	none	0.378777084311188	0.358020054896784	0.42117665954463	0.472019460990474	0.670209092822683	0.65949323322669	0.232192072223053	0.912899040950836	0.988604140383985	0.955790790986692	1.51666323823822	1.1459380668924	0.792109963545526	0.816613445246395	1.1933010329983	1.68473859575275	1.71800937556204	2.05793969979834	3.57307547489053	2.01278145733897	0.850831948749062	0.525236003502826	0.824975520867956	1.14558007590036	1.21889508788107	1.07436506155463	1.30356259780489	1.33365433201579	1.09612805108053	1.25871923927785	1.95311297819652	2.0627435572531	2.4154049542717	1.19975429032134	1.9289937361946	2.28003974976034	2.04990939400478	3.04309729345919	5.36048791752237	5.70807134262824	1.84299954080978	2.04669041071532	1.58709032416217	2.6274129668655	2.34060989983349	2.62894927521182	3.61428564755604	1.04994515331528	0.775949318205141	1.13159715696723
region_30848	chr11	107025200	107025602	transient	no_ptf	no_sox17	moderate	enhancer_poised	107025380	107025289	107025301	+	9.03704	1	9.03704	NA	NA	NA	NA	NA	NA	107025444	107025458	+	7.17886	6.371273	3	NA	NA	NA	NA	NA	NA	2.24807127855562	0.947723887059953	1.25051307374522	2.84921884220791	3.96372649284503	3.24654476098221	0.64909426099692	one	mid	mid	none	none	none	2_5	low	low	none	none	none	0.0774126608728733	0.0847486675541823	0.0742492288444683	0.0806216997873222	0.0478309603297443	0.07696808944007	0.0797091502436933	0.504585771837045	0.549224522435547	0.619348733037911	0.346373904741829	0.405762684335245	0.267542713399531	0.163322689049279	2.4031458607615	0.696560494869845	0.629198767198078	0.462984338863096	0.646180861705813	0.366941200576419	0.410362905465361	0.344513980363216	0.27399797857939	0.449429038935573	0.456548099178218	0.424029303978927	0.726029859781498	1.23556505541061	1.66879126748171	0.933798135840877	1.37415275447006	1.03799603626587	0.555938481499688	0.533224129031708	0.665278302474644	0.604987039826847	0.549975691074455	0.545145663695554	0.789244466916793	0.469811631663939	0.426685589575858	1.14738317289188	1.60452775491509	0.607683011892795	0.67996116173626	0.644016783317256	0.442120507165143	0.240100310189175	0.256413943764308	0.0723876738360742
region_30849	chr11	107044110	107044736	early	no_ptf	sox17	moderate	enhancer_poised	107044518	107044476	107044488	-	10.4352	3	8.614203	107044677	107044685	-	11.5455	9.155317	3	107044602	107044616	+	6.69919	6.69919	1	NA	NA	NA	NA	NA	NA	0.587017357876133	4.66847994960824	2.85068753990987	1.21731716092574	0.370410162981473	1.68048402850526	0.907944685474142	2_5	mid	mid	2_5	high	mid	one	low	low	none	none	none	0.23620148779198	0.171119370127907	0.255527650175487	0.226869955654506	0.306591495550701	0.282469079190466	0.164619834368406	0.775361132259777	0.768914331409766	0.966793213970775	0.871927016174233	0.733173560590215	1.14142392486059	1.30658151239423	2.58188508483726	3.7693096810369	3.84106212528348	2.47936333017346	4.54061906790751	5.87441391182118	0.762878022617487	0.919591820102136	0.734139792196457	0.654038045038323	0.883329364510045	0.819891893940919	0.881148819210905	0.984207698705254	0.810624241886462	1.02924075164673	1.35919660694213	1.43948475104037	1.51121082778581	0.933142225805488	0.817618468228618	0.611900653581099	1.19994696234426	1.15843453535305	1.73650339754193	2.78835171077348	2.18412408694476	1.2111991924113	1.03098826196023	1.71294840669133	1.10649260462814	1.71669643106368	3.26302536282962	1.33481741978374	0.288624513304734	0.32631389213377
region_3085	chr1	178479534	178479861	late	no_ptf	no_sox17	closed	heterochromatin_fac	178479753	NA	NA	NA	NA	NA	NA	178479823	178479831	+	12.8295	11.66475	2	178479656	178479670	-	8.64228	8.54878	2	NA	NA	NA	NA	NA	NA	0.751344426083382	0.711437960172615	0.819320348646214	0.749749777820731	0.300352656317922	0.826645718534869	0.685724615919731	none	none	none	2_5	high	high	2_5	low	mid	none	none	none	0.0268864521056868	0.037642922057199	0.0147053170757881	0.0262376943991524	0.0249322334487207	0.0755723693445332	0.124741407947255	0.195465109901902	0.219689808974219	0.207366446261311	0.250865599939283	0.355862086270706	0.29016922183471	0.163322689049279	0.195711388466389	0.466077129688359	0.295497754673567	0.30613871232003	0.308366964473403	1.73356372462538	0.304281520439015	0.255484777493752	0.45716022848728	0.149412616076552	0.202589232735353	0.395862589961992	0.268727905118328	0.154292533859264	0.237961025485274	0.153225406366775	0.31191433315512	0.298380887827726	0.228246088768527	0.933142225805488	0.345618297394519	0.469295910817206	0.299986740586066	0.207023742200089	0.394518752005282	0.404687599477803	1.68315195415869	0.218210995091717	0.245533258274449	0.127833350764543	0.295364728266772	0.14644837701619	0.239660258031692	0.533092841054004	0.103827765298713	0.151622218175155
region_30850	chr11	107085899	107086190	early	no_ptf	no_sox17	closed	enhancer_primed	107086062	107086071	107086083	-	11.6574	5	8.84815	NA	NA	NA	NA	NA	NA	NA	NA	NA	NA	NA	NA	NA	NA	NA	NA	NA	NA	0.31569833851414	0.484688103408357	1.06825665341434	0.95493429306621	0.431207673624127	0.510144291616852	0.779017094426725	2_5	mid	mid	none	none	none	none	none	none	none	none	none	0.0287194095704677	0.0329000123371663	0.0370058623780373	0.0415132370433561	0.0487750747270018	0.0727408838891523	0.0721799226604617	0.225869586176025	0.329534713461328	0.277405463597088	0.262776555716202	0.242057246207761	0.334627161140544	0.163322689049279	0.832395627840922	1.28107330672731	1.51778876804733	1.18865854636672	1.08360362451127	1.26044819189453	0.338783550272516	0.227900241975024	0.546505164593884	0.30501154395773	0.398459082532782	0.367556912879156	0.273916656835889	0.435851612144215	0.465568399585749	0.494964125894621	0.722664544743345	0.680860496758925	0.342175552035804	0.399918096773781	0.166474166525477	0.193811559401939	0.199991160390711	0.343310158123977	0.473008576593883	0.416782845490965	0.311857779902315	0.28532999223009	0.212858346202637	0.391370987776107	0.596091142891484	0.73402226285085	0.452490409293144	0.390656707819772	0.141554282714625	0.175296713956227
region_30851	chr11	107113443	107114375	transient	ptf_d0	sox17	moderate	enhancer_active	107114047	107113960	107113972	-	7.82407	2	7.45833	107114008	107114016	-	9.26136	9.26136	1	107114020	107114034	+	11.3984	7.1122	5	NA	NA	NA	NA	NA	NA	0.258467048405784	4.85394418676996	8.83305917775015	1.65871260436887	3.72293739757676	2.52126201886601	0.529037681232911	2_5	low	low	one	mid	mid	2_5	mid	mid	none	none	none	0.270100361997125	0.244984939426945	0.255969366023457	0.228007583255633	0.257633002257553	0.127097134950482	0.0947199028115472	1.36488619253588	1.31813885384531	1.3087364834116	1.21815381519126	1.24340532236583	0.966568174811929	0.816613445246395	6.15373047126259	3.24082071068562	2.43829181626187	2.25065989498039	1.40151095673894	1.09579154783155	0.874108117941491	0.75313624547785	0.920283627234137	1.15866347400009	0.883329364510045	0.960586500959695	0.965058340548204	7.86367047799291	9.82232936311381	5.43439846720015	3.55070684492973	4.49529258117505	1.53332272897675	0.666530161289635	2.44831054668313	1.92288260633175	1.19994696234426	2.06410019211089	2.09105286708111	1.15694613849461	0.637229315292409	7.61506822425312	8.23266861436292	6.14359436887752	4.11011742625515	4.42114356807279	1.18747871230534	0.585985061729658	0.459835192146002	0.395770437340958
region_30852	chr11	107149984	107150420	late	ectopic_ptf	sox17	moderate	enhancer_poised	107150272	NA	NA	NA	NA	NA	NA	107150119	107150127	-	10.0568	10.0568	1	NA	NA	NA	NA	NA	NA	NA	NA	NA	NA	NA	NA	0.720321106028112	1.31713971914953	1.65262038894858	2.00658311928316	0.48334055233558	1.51833217404228	0.627354821215869	none	none	none	one	mid	high	none	none	none	none	none	none	0.0991706091520568	0.0925530177526807	0.120138519471629	0.140232292055641	0.250046653340603	0.245261270345848	0.145547543471334	0.42768581936941	0.439379617948438	0.482021304112377	0.704732318122977	0.521901465053835	0.308627106748431	0.326645378098558	0.70955071180718	0.700393294363884	1.25461274621194	1.57794040993711	2.21746261683183	3.40864513734221	0.400723622681025	0.344513980363216	0.366324499815782	0.630483988525735	0.488229973446223	0.508529446029733	0.841071891424164	0.443999009080703	0.452150659116152	0.360209010231269	1.11890915913152	1.20273881017419	1.51121082778581	0.533224129031708	0.405500849579749	0.44714930937531	0.349984530683744	0.921230366643375	1.41923269268788	1.9253877972904	2.36652067405719	0.567558349861385	0.507561111830092	0.780751124739677	0.796862479597597	1.60203025832859	1.95448207315179	1.12719816718003	0.211799686190137	0.368785239683378
region_30853	chr11	107153568	107153978	transient	ectopic_ptf	sox17	moderate	enhancer_poised	107153850	107153790	107153802	+	7.06481	1	7.06481	107153878	107153886	+	8.93182	8.93182	1	NA	NA	NA	NA	NA	NA	NA	NA	NA	NA	NA	NA	1.1203441037514	1.78306847524675	3.18570993296256	4.61841935534329	2.2704506857551	3.29550365287593	0.632394559466644	one	low	low	one	low	low	none	none	none	none	none	none	0.176489282673508	0.166316345422072	0.211609310657902	0.292053858873742	0.551399423402721	0.312618197028786	0.116072184812222	1.14177354903454	1.42798375833242	1.57789012977062	1.08683909019556	0.901546880028989	0.420169493795279	0.163322689049279	1.25133718916898	2.0298248436093	2.08024733274051	2.14108285104868	1.17802939145908	0.396182356530697	0.508062193829982	0.527899620903507	0.364833707250887	0.866024553651615	0.526160841277889	0.452612907193562	0.338504257256691	1.26221187697995	1.10060063123706	1.85954708555537	4.40400975118158	3.7729592044309	7.03709788015889	0.533224129031708	1.28356547299995	1.42312072013926	2.2499005543955	6.23804571272779	6.86131487839226	3.62415711517342	0.538154516363748	0.902253713496897	0.899974335182406	1.04428876175124	1.13416221728676	1.65491240027139	0.899795867522287	0.435428664099062	0.292709216213741	0.366233684302116
region_30854	chr11	107156940	107157554	early	no_ptf	no_sox17	moderate	enhancer_primed	107157262	107157134	107157146	-	8.5463	2	8.5	107157000	107157008	-	8.42045	7.806817	3	NA	NA	NA	NA	NA	NA	107157059	107157069	+	7.78947	7.78947	1	0.549768475304366	0.923407762246534	1.37200732002447	1.92754665049875	0.514309832338713	1.32108544511404	0.651241884012894	2_5	low	mid	2_5	low	low	none	none	none	one	mid	mid	0.121924055582348	0.10511508142023	0.143047320178231	0.216541324054133	0.274989565061947	0.21459351878994	0.157090606785175	0.766400742768581	0.549224522435547	1.29773406042751	1.2420492796075	0.804079624555552	0.56902518945183	0.326645378098558	1.27971271281572	4.65055049823281	3.42006222744143	2.20345651519225	2.10485798442103	2.64216687763661	0.665789169545846	0.763790715080573	0.549486749723672	0.90504438967577	0.746993182405399	0.678363508526743	0.825505636271479	0.718114652956848	0.307866709976722	0.94421924041791	1.35964715727001	1.31621485711727	1.08291064439009	0.399918096773781	0.699896104713957	0.737866648478218	0.799964641562843	1.10750116232942	1.38050518765914	0.992092121146353	1.02001475551927	0.561909016205354	0.47488619975828	0.713894407022434	0.67996116173626	1.07802078105613	1.20867119228646	0.748832358054085	0.332175295115306	0.356455685170224
region_30855	chr11	107276756	107277231	transient	no_ptf	no_sox17	accessible	enhancer_active	107277076	107277019	107277031	-	8.66667	1	8.66667	107277061	107277069	+	9.19318	9.19318	1	107276776	107276790	-	5.45528	5.45528	1	107277092	107277102	+	17.5439	13.298263	3	0.467772180464509	3.64355623632139	5.03350548599568	5.32850729767844	1.87647310987628	3.48057116936747	0.693104245439592	one	low	mid	one	mid	mid	one	low	low	2_5	high	high	0.26187458638007	0.219704143898497	0.293082291730927	0.311752370971719	0.181378308793412	0.0881345017771663	0.0762414609896801	6.70844121803269	6.26115955576524	7.45546351610834	5.05230933749242	2.42713036189653	0.316169276226824	0.653290756197116	2.46118201693217	2.77474358099726	1.31715947505973	0.920304272151615	0.563023162054016	0.272508327516644	0.711141436051221	0.599998757856967	0.82646631343285	0.701146158063499	0.474791207570376	0.480362732012797	0.403091857677492	1.29024382828852	1.03516752690214	1.91093336460244	0.952951898632659	0.901477627064133	0.363513128758795	0.533224129031708	1.15063126997703	1.1033431658402	1.04995359205123	0.916042130014863	0.867527328599164	0.152758771335093	0.454832728179969	1.82690425455026	1.93127687563321	1.51626748739702	1.04224966890507	0.87156875101754	0.308875324764176	0.345884751540483	0.525628123509629	0.377578625570034
region_30856	chr11	107308413	107309068	transient	no_ptf	no_sox17	closed	enhancer_primed	107308754	107308930	107308942	-	14.6667	5	10.790738	107308417	107308425	+	7.45455	7.45455	1	107308604	107308618	+	6.92683	6.92683	1	107308854	107308864	-	17.9123	17.9123	1	0.488947022118531	0.895646587835186	0.70535593106169	0.78525541972062	0.223849945393449	0.605397213297826	0.494454497145815	2_5	high	mid	one	low	low	one	low	low	one	high	high	0.0613248959499651	0.0643296501898161	0.0658400840901887	0.0343076933717468	0.0279505735512382	0.0653631339139995	0.081989141347296	1.76869342736153	2.19689808974219	1.36502247201727	1.14654097480496	1.0769220214347	0.434856293969803	0.326645378098558	2.07696021331751	0.924488660388639	0.601070508017008	0.436528711907331	0.293643498093899	0.203961907812674	0.440566305955508	0.341850362962535	0.367815292380676	0.521993173669733	0.326931300011499	0.565279763261303	0.427602530311549	0.894006967292098	0.956316682097625	0.830306333908628	0.55445453260511	0.502869207571965	0.42067144150942	0.133306032257927	0.698146586354508	0.90953160643826	0.349984530683744	0.507182882243197	0.355170358257868	0.199459970324236	0.283710641298205	0.883623002440441	1.01449366667903	0.682410665092516	0.724577014337618	0.700459680799852	0.351260284726419	0.195328353909886	0.296366697236162	0.367800626438142
region_30857	chr11	107343037	107343297	late	no_ptf	sox17	moderate	enhancer_poised	107343159	107343105	107343117	+	8.48148	1	8.48148	107343198	107343206	-	12.8295	10.454525	2	NA	NA	NA	NA	NA	NA	NA	NA	NA	NA	NA	NA	0.649149699686308	0.922849094254885	1.41872094400659	2.22660848201058	0.673304032192512	1.30771481048322	0.843790017095415	one	low	mid	2_5	high	high	none	none	none	none	none	none	0.105156593436917	0.117704929520434	0.121034256413749	0.196386722099089	0.379824388660102	0.237843475106388	0.0693060824816538	0.456940943147063	0.768914331409766	0.341943269440823	0.585181443179395	0.218273917503313	0.338398245879741	0.326645378098558	0.750614703587235	0.460966730362972	0.971286727036799	1.56092545893897	1.93335948649222	0.670368035346577	0.4470368141686	0.391692199198629	0.552468334853461	0.751347426990989	0.268842283366062	0.734419010428815	0.36820368160831	0.391357492337311	0.484867211283611	0.252692615235828	0.665092706271016	1.10539157379208	1.03376823575973	0.266612064515854	0.588865829114472	0.409769720245773	0.949958011855876	2.81886371632079	3.98432895089401	5.78361083576404	2.96320872288626	1.07544261196519	1.73554168169291	0.802373080374579	1.02262258578336	1.36379602400891	0.888973289669168	0.187208089513521	0.192538931937449	0.206197653487929
region_30858	chr11	107352476	107353390	transient	ptf_d0	no_sox17	accessible	enhancer_active	107352997	107353013	107353025	-	9.12037	1	9.12037	NA	NA	NA	NA	NA	NA	107352997	107353011	+	20.1545	20.1545	1	107352708	107352718	+	10.4912	9.499985	2	0.402049087560677	10.1778956220011	15.4469581213817	2.83862016722451	2.59001783304152	2.04759203758676	0.45298127436099	one	mid	mid	none	none	none	one	high	high	2_5	mid	mid	0.985723716530919	0.911895813672881	0.898862600015558	1.08899265120243	0.662849019000228	0.144205531902888	0.100515285767772	15.3533953953263	13.071543633966	12.6396246726411	8.73066624748243	5.87806036221158	1.08605027011944	0.489968067147837	15.5752332814059	8.50891106531784	4.51772177805661	3.05192471296826	1.06888015813176	0.402891761727641	1.39183925496164	1.15643127579112	1.19279081324863	1.20077646592656	1.23377850480427	0.763141576709349	0.830694387989041	11.0423463913894	13.0349267606356	8.08019554990537	7.00573166372148	6.70953039705783	1.16826095128206	0.399918096773781	3.48089573301433	3.07743258880999	1.89991602371175	4.02892775648876	2.40646090577911	0.545911053154235	0.325371535390095	12.575318022856	11.8170141952831	10.8969486858454	5.35131876955628	6.07632056392128	0.665320560554596	0.781313415639544	1.23873712690712	0.329850060760267
region_30859	chr11	107358617	107359684	transient	ptf_d0	no_sox17	moderate	enhancer_active	107359374	107359456	107359468	+	14.25	2	11.324075	107358869	107358877	-	8.42045	8.42045	1	107359668	107359682	+	8.74797	7.084013	3	107359596	107359606	+	8.26316	8.26316	1	0.660759803062174	1.98752060975288	6.01098845106724	3.24088323718695	1.52758411573055	1.63614475279748	0.710435312217227	2_5	high	high	one	low	low	2_5	low	mid	one	mid	mid	0.375821824444629	0.428351213770321	0.359354006598327	0.362779971205221	0.227042926870148	0.165900238639372	0.191173650250101	2.55080476096995	2.63627770769063	2.92915957305778	1.61224509590317	1.21684413085773	0.747254485457431	0.653290756197116	8.3569625576197	7.81618336994204	2.55540701211614	1.30769800053047	0.941552059341455	0.773187664902532	0.974718784832784	0.817244530229269	1.18831843555395	1.29689465717331	0.924619923810671	0.932975639206359	0.631742835009076	3.02150932574521	3.24531394968932	2.62969871045243	2.96543891661302	2.08059970196338	1.08368496885804	0.799836193547561	1.52284460270149	1.29856048542127	1.14994917224659	1.87523527811059	1.02574875521373	0.944830993802708	0.525760388504519	4.05971698679891	4.79520299852063	3.15837747474604	2.32366365989076	1.76272165750398	0.830580800789804	0.594105326126023	0.334401531171249	0.257841960171817
region_3086	chr1	178531162	178531438	late	no_ptf	no_sox17	moderate	enhancer_poised	178531264	178531306	178531318	-	6.97222	1	6.97222	178531232	178531240	-	10.5682	9.90342	2	178531421	178531435	+	5.78862	5.78862	1	NA	NA	NA	NA	NA	NA	2.94150883141936	1.28263877556378	1.00023706223249	1.73621387670862	1.66690402837432	1.50458866141586	0.625544505376551	one	low	low	2_5	mid	mid	one	low	low	none	none	none	0.0371384379518199	0.0314166571690148	0.0380058561809867	0.0501904184908447	0.0461124525303409	0.0587429860966751	0.0975937429903551	0.29449035646521	0.219689808974219	0.406481075284558	0.238881091299965	0.194490588798866	0.223084774093696	0.326645378098558	0.376164091045079	0.348919047350595	0.682079182848889	0.257003728791551	1.11568012685759	2.39219030087731	0.228230087973395	0.297335761527803	0.183162249907891	0.463703627741221	0.205948924204314	0.254334204547817	0.169252128628345	0.314242258353507	0.214189633630879	0.374654707871499	0.268848091882842	0.226377720869871	0.42067144150942	0.933142225805488	0.225215746633887	0.193811559401939	0.199991160390711	0.545145663695554	0.433867145752696	0.540143394324905	2.1830044593162	0.348972648994393	0.376232906561696	0.300901463611426	0.431893129249817	0.262894927521182	0.340890382598418	0.533092841054004	0.105686232151776	0.218527208001083
region_30860	chr11	107365715	107366570	transient	no_ptf	sox17	moderate	enhancer_active	107366047	107365953	107365965	-	12.2037	4	8.29861	107365713	107365721	-	9.77273	9.77273	1	NA	NA	NA	NA	NA	NA	107366069	107366079	-	6.49123	6.114035	2	0.797114465799668	4.3862592641728	10.2717806153799	3.33771291628963	3.64520204582597	3.94691329055233	1.06696298272611	2_5	high	mid	one	mid	mid	none	none	none	2_5	low	low	0.445189244244226	0.405034716382372	0.484922676498025	0.581837923813649	0.606118553454925	0.257025755356346	0.150749077352354	4.13750764113158	4.50364108397149	4.15960522189554	2.89032145429102	1.85999618008945	0.862567957243475	0.816613445246395	4.70376461656641	7.23678095740996	5.11710423471795	4.02516197330582	2.59944691320276	0.939521660264749	1.06900789852269	1.18135219390917	0.91432045697456	1.57335702351974	1.41140524620954	0.791586216858083	0.851449394859285	1.83857775415024	1.46495528523563	2.03526737568875	2.822185145924	2.37091407696041	1.43271493831219	1.06644825806342	1.64669940704401	1.92428836651088	1.3499403326373	2.76014798835438	2.76121733822452	0.904457381997396	0.537034888735197	2.31220424185479	2.97875973287463	1.58312420511426	1.78645376636439	2.28673113477644	1.06978838309638	0.516852312261275	0.548546358784738	0.421414159612502
region_30861	chr11	107371855	107372823	transient	no_ptf	no_sox17	closed	enhancer_primed	107372579	107372539	107372551	-	8.73148	2	7.63889	107372271	107372279	-	7.67045	7.67045	1	107372363	107372377	+	11.1789	7.596756	5	107372156	107372166	-	13.7719	13.7719	1	0.189810364685155	0.578173362075978	3.22089053859372	2.42311303028042	0.528237517387734	1.26897231775259	0.364797746591969	2_5	low	low	one	low	low	2_5	mid	mid	one	high	high	0.164861146221434	0.159978723577323	0.19940585181529	0.19158595272687	0.0840612788787652	0.0673969719472448	0.0849106841247129	2.3179028441897	2.41658789871641	2.99369737890152	2.52005208513295	1.05358261487825	0.587483074365551	0.816613445246395	3.99635575288789	4.22899881156853	2.83873303129129	1.36629539429098	0.78650472733388	0.595112210445663	0.822546978321815	0.619592441173653	1.18682764298905	0.847465618237737	0.939503340733869	0.791308290726286	0.636931586726637	2.43960157744408	1.92911519374965	2.70429911710422	2.96769166825239	1.27474197713204	0.556325643733661	0.933142225805488	1.36519425499965	1.43975946800603	1.44993591283265	2.14685911669689	1.38112607637783	0.440413409162787	0.368152057110535	2.13360199848181	1.89828768507082	2.37762635000635	2.42984160503621	1.18378506494172	0.628120551656353	0.585985061729658	0.28167732046277	0.356455685170224
region_30862	chr11	107378423	107379423	transient	no_ptf	no_sox17	moderate	enhancer_poised	107379114	107378595	107378607	+	12.1111	3	9.567897	107379165	107379173	-	7.20455	7.20455	1	107379330	107379344	+	9.37398	8.71951	2	107379064	107379074	-	5.89474	5.71053	2	0.658035026650093	1.70485232786065	1.42894870683429	1.40243241749003	0.626197518491045	0.780029593298852	0.807260783052768	2_5	high	mid	one	low	low	2_5	low	mid	2_5	low	low	0.25175690736249	0.280703647696156	0.273088120868322	0.316630600793024	0.38532362883011	0.133836766987927	0.123007563320248	2.0999406639518	2.19689808974219	3.00194919613959	2.32896192266546	1.9001170933834	0.498169656971621	0.979936134295674	5.94318876653423	3.88646776337466	3.28995792514295	2.82139834540689	0.869662426985677	0.636094825494592	0.854131531249088	0.847492683148676	1.18980922811885	1.09728077216927	0.861726564648922	0.876086358908891	0.497378882449912	1.39581707060061	1.7297517916601	1.27553685536872	1.81481526111414	1.91297663277272	0.570034478570358	0.666530161289635	1.34366559544528	1.33594007455081	1.54993149302801	1.85448233159654	1.45816716062283	0.551678711983566	0.539274143992299	1.86795403756084	2.42234339218211	2.09445760817243	1.51607780757727	1.74135712426518	0.660135609490595	0.712180666171161	0.493994355162513	0.239650148400892
region_30863	chr11	107416774	107417835	transient	ptf_d0	no_sox17	moderate	promoter	107417552	107417570	107417582	+	9.94444	6	7.655863	NA	NA	NA	NA	NA	NA	NA	NA	NA	NA	NA	NA	NA	NA	NA	NA	NA	NA	0.573387516630207	3.97526635475724	11.0465218443486	2.70726546034387	6.99160162555088	4.57596620968562	0.780910959791877	6_more	mid	low	none	none	none	none	none	none	none	none	none	0.441654475031729	0.367027896731491	0.516404308917098	0.75380849893827	1.28400271886836	0.64625293759204	0.244875131088696	1.57837670224522	1.42798375833242	1.56688770678654	2.18566268903044	1.48968652773687	1.05965267694506	2.12319495764063	3.95057969522479	5.8016897243089	6.51107891095246	5.69572967899972	4.15600520194928	1.23623908983796	1.34024235076998	1.0923229910397	1.46529799926312	1.95711901401626	1.38116802298889	1.38503269413632	1.12912171745899	7.55827246582773	7.6597257240354	7.68448444594343	11.5738964740904	9.381131284112	3.65492021537505	1.19975429032134	1.75253989029739	1.69309721797941	1.94991381380943	2.88441280596848	3.1934287807274	2.58889174044925	0.77796500831296	3.33448945523514	3.07647019059949	3.2350959787583	2.82870343526946	3.20940164996687	2.27327462431884	0.765072886846815	0.685956485906652	0.620159902599812
region_30864	chr11	107426228	107426747	transient	no_ptf	no_sox17	moderate	enhancer_active	107426479	107426613	107426625	+	7.24074	1	7.24074	107426280	107426288	+	12.2273	10.846605	2	107426742	107426756	-	7.99187	7.99187	1	107426455	107426465	+	16.9474	16.9474	1	0.428115194066748	0.864699248622287	3.49258976374715	2.13993226609684	0.900060225639283	2.20109925884904	0.390224498931031	one	low	low	2_5	high	high	one	low	mid	one	high	high	0.112155707257501	0.122408216425783	0.093941531136466	0.132095164450481	0.069798014901381	0.0593811040343836	0.0710399271086604	4.28069329749784	4.50364108397149	5.1484032818345	3.47550289747041	1.7718646872386	0.390398354663968	0.489968067147837	3.65362631067901	1.61977155542714	1.0783269242212	0.795578678138892	0.618461628488548	0.300072132171685	0.69337892773788	0.616928823772972	1.00962856334074	0.698053002161186	0.464712133163492	0.395584663830192	0.293238577752386	0.896240181487063	0.862639605751783	0.979507147212209	0.468322050060554	0.689501382605921	0.413429861857099	0.799836193547561	0.831259356218183	0.917850980371649	0.949958011855876	0.441633792595509	0.433453219940241	0.299189955486355	0.354638301622756	0.969665815643789	0.949458121025987	0.967570257738981	0.774554553296918	0.554011303783662	0.223652729114572	0.142436133234232	0.381360930168772	0.451758708292122
region_30865	chr11	107448906	107449957	transient	ptf_d0	no_sox17	accessible	enhancer_active	107449281	107449703	107449715	-	14.0556	2	10.43058	NA	NA	NA	NA	NA	NA	107449625	107449639	-	7.39024	6.92276	2	NA	NA	NA	NA	NA	NA	0.335409471868382	6.98405766818066	21.6094884612547	2.01163866862841	4.38022626638123	4.02030078569356	0.506785420795076	2_5	high	mid	none	none	none	2_5	low	low	none	none	none	0.808781147810655	0.831994801297543	0.753412019398186	0.883564358742857	0.688582667417623	0.265839270691343	0.129942941828275	2.23542985226809	2.19689808974219	2.33731689748009	1.83921523142621	1.31197744567553	0.780796709327938	1.79654957954207	7.61063155028977	8.51913186396862	3.94559690016644	2.72690464873298	0.87139012652742	0.605176318241078	1.38025463232436	1.3557986207355	1.28809891961481	1.41656690493265	1.29811651501337	0.763280539775248	1.23378624566653	2.8816675592457	3.11892032117601	1.95901429442441	2.97724121184581	2.85419980567277	1.10424822111308	0.933142225805488	2.46515084799715	1.97690094332806	2.39989392468853	2.67903418882116	2.68293447654214	0.59317218049788	0.382785440226866	4.38206557025402	4.0747835404879	3.98825259542546	2.99290144891113	3.81629509569334	0.915803396439408	0.630757018008947	0.866609078319962	0.32436737675012
region_30866	chr11	107451003	107451841	transient	no_ptf	no_sox17	moderate	enhancer_active	107451214	107451212	107451224	-	13.8056	3	10.061743	NA	NA	NA	NA	NA	NA	NA	NA	NA	NA	NA	NA	NA	NA	NA	NA	NA	NA	0.725971545518675	1.56706617184419	5.45293544679757	4.77724948812328	3.51665277552073	3.67993394908013	0.665889202992354	2_5	high	mid	none	none	none	none	none	none	none	none	none	0.181094985001986	0.170903948476312	0.206228459126849	0.176148985648318	0.189213238636001	0.119400326006476	0.181316728964658	1.25442394715332	1.42798375833242	1.44331330659111	0.848031551757996	0.602587213789755	0.6579410680635	0.163322689049279	5.01554831737416	4.99052634676399	2.8513134522626	1.52880542640863	0.491133529698241	0.575935162286801	0.848258796801357	0.658779807807023	1.00515618564606	1.08300618336362	0.652417948975647	1.13042056345671	0.835883139706602	1.1837744322044	0.932545290243231	1.33569156438028	1.64390194700865	1.07774158210179	0.826472561480227	0.399918096773781	1.17420659150862	1.35808667599271	1.04995359205123	0.991967692919578	0.986607324372548	0.704437483318659	0.325371535390095	1.39678430537151	1.39166940871245	1.53988029384446	0.992272129945769	1.07446002551633	0.78210553831332	0.683649238684601	0.258699632503956	0.342559188521045
region_30867	chr11	107462342	107462593	transient	no_ptf	no_sox17	moderate	enhancer_poised	107462498	107462454	107462466	-	10.1667	1	10.1667	NA	NA	NA	NA	NA	NA	NA	NA	NA	NA	NA	NA	NA	NA	NA	NA	NA	NA	0.732017661415259	1.80667225715253	2.72987535825488	2.99840385897783	0.862150194069028	2.14725572664879	0.608180468964697	one	mid	mid	none	none	none	none	none	none	none	none	none	0.0420644045431947	0.0361329247579994	0.0471050767539216	0.048196285325758	0.0265200429535999	0.038484044720035	0.0202122864488736	0.271079857677328	0.219689808974219	0.274654857851067	0.358284860518748	0.24672512751905	0.193313634962386	0.326645378098558	1.12257640869431	0.637981453700963	0.621220505356756	0.51023118720005	0.225209264821607	0.168011346661453	0.419498168540561	0.294672144127122	0.547995957158778	0.355212812885219	0.235715758050707	0.16969509943111	0.169252128628345	0.311715173933917	0.242433605641805	0.267138312876056	0.395794064060299	0.410129600621497	0.285404401519152	0.266612064515854	0.425689388194108	0.35024352967434	0.399982320781421	0.302753258357364	0.276266607856812	0.287654637827695	0.0990747989286614	0.495884044390247	0.458391604477087	0.532955358693072	0.362288507168809	0.43578437550877	0.244845209095693	0.240100310189175	0.130462934279949	0.0876483569781134
region_30868	chr11	107468190	107469026	transient	no_ptf	no_sox17	moderate	promoter	107468483	107468479	107468491	+	9.09259	3	8.376543	107468248	107468256	+	9.46591	8.329545	2	NA	NA	NA	NA	NA	NA	NA	NA	NA	NA	NA	NA	0.513667536297243	2.48492459662493	4.52386025968176	3.85550640617788	11.8439002065357	6.88764666797894	0.561964218737305	2_5	mid	mid	2_5	mid	low	none	none	none	none	none	none	0.282582455034768	0.268389797771178	0.317967965044544	0.247229878176702	0.196638407439676	0.220256489700702	0.137519872010115	1.47717776882792	1.86736337628086	1.77975536453989	1.21822736805367	0.994346254191137	0.647025352628172	1.14325882334495	4.7605156638599	4.16530937107425	1.8758332515687	1.54770851259829	1.13385899232057	1.07325979707422	1.0099805795338	1.0255510888876	0.824975520867956	1.25097773485405	0.72539038254428	0.650335757575707	0.771295539285802	1.55329146613562	1.73869695197316	1.3581864481469	1.58633010853632	1.62150929664269	1.59656113467777	1.06644825806342	1.36812925705424	1.25286152235834	1.29994254253962	1.61468404457261	1.57807500802113	1.19731975029992	0.410932578830976	2.03689009097523	2.02898733335807	2.04723199527755	1.06187675202678	1.4220192992614	1.18747871230534	0.781313415639544	0.409854566003072	0.142223792290887
region_30869	chr11	107476525	107476853	transient	no_ptf	no_sox17	moderate	enhancer_primed	107476627	107476714	107476726	+	10.3704	2	10.25925	NA	NA	NA	NA	NA	NA	107476706	107476720	+	7.19512	7.19512	1	107476697	107476707	+	15.1404	10.51757	2	0.756548574060631	0.991133790927564	0.672987078384726	1.33843824177142	0.553337990232598	1.13102124955091	0.454585465086393	2_5	mid	mid	none	none	none	one	low	mid	2_5	high	high	0.0855070185556083	0.0878353886361401	0.104710558930313	0.0626849395071727	0.0640493118981112	0.0697498689493443	0.0358168880919328	0.99783434003149	0.659069426922657	1.50510050668883	0.943539856560545	0.574136003774019	0.271313798138727	0.489968067147837	1.32548877047882	1.15497202557013	0.865934581208066	0.304250577128505	0.463414296480975	0.233203063766951	0.245513823200097	0.299999378928484	0.183162249907891	0.308104699860043	0.45990779064718	0.254334204547817	0.273916656835889	0.409458996563559	0.275150157809264	0.420363719242831	0.426607459771903	0.266123266705787	0.371141870645089	0.533224129031708	0.416222656789955	0.425002707933414	0.349984530683744	0.752169405895643	0.473422502406339	0.434645750333457	0.184635842369544	0.496069382997528	0.637946481626763	0.509342552245634	0.181144253584405	0.518668343962764	0.260852738012814	0.512681677963808	0.199913346665998	0.217163021508223
region_3087	chr1	178604650	178605189	late	no_ptf	sox17	closed	heterochromatin_fac	178604936	178605132	178605144	-	7.19444	1	7.19444	178604810	178604818	+	8.68182	8.098487	3	178605086	178605100	-	5.5935	5.5935	1	NA	NA	NA	NA	NA	NA	0.709518324911406	0.310669815508508	1.16836168854561	0.400811336431267	0.221868102927327	0.558781214912388	0.795409107886345	one	low	low	2_5	low	low	one	low	low	none	none	none	0.0334373264608274	0.0470394805512522	0.0310905725728344	0.0390141669421835	0.363486458023646	0.132600576376817	0.0825829904225012	0.300785524860243	0.329534713461328	0.341943269440823	0.417986745128139	0.249059068174694	0.375314015707182	0.489968067147837	0.441401220533875	0.407498088519477	1.04431714002736	2.07495465079647	0.814223960551145	0.502356688685124	0.484465734037487	0.344513980363216	0.549486749723672	0.298825232153103	0.590969240861249	0.423890340913027	0.527078306801532	0.318805885310335	0.354001002613777	0.302426219670354	0.892226207865205	1.64397307078461	0.783797408034243	0.933142225805488	0.304584272151727	0.193811559401939	0.449980110879099	1.16881100861008	2.36545680878187	0.9626938986452	0.722790358733291	0.448712326685631	0.425716692405275	0.668659644940094	0.406904359770167	0.966915363860834	0.654497982701476	0.301112795261193	0.156670881374601	0.320072061628375
region_30870	chr11	107510940	107511403	transient	ptf_d0	sox17	accessible	promoter	107511180	NA	NA	NA	NA	NA	NA	107511328	107511336	-	7.65909	7.65909	1	107511146	107511160	-	8.05691	8.05691	1	NA	NA	NA	NA	NA	NA	0.742926618621676	17.2514358286327	17.6359697088607	2.71489597983652	3.8444619882354	5.4892788278511	0.606344849832454	none	none	none	one	low	low	one	low	mid	none	none	none	0.454839441227673	0.400347594753597	0.452233307365877	0.632308741241237	1.20229252367018	0.409885273109803	0.166899825472009	2.70649353576093	2.63627770769063	2.53643152650334	1.92273902758944	1.48501864642559	0.595025243843945	0.816613445246395	2.97330786177004	3.77825287985633	2.64480263426224	2.77792776745298	1.9220914191962	1.54469797850583	0.806068956126048	0.525236003502826	1.00813777077585	0.954054467897345	1.46421953096441	0.98930906724023	1.08904478967225	5.88611794270784	6.47298468569383	5.74796503528563	5.07586071237071	8.87710911540702	4.45966803789831	0.799836193547561	1.75943521444654	1.32762070061742	1.09995138214891	2.33148478733015	3.19384270653985	1.80835483564029	1.47372785607069	4.52016167424734	3.92790357541003	4.75724355082525	2.8340651216274	4.14809556508641	1.76239172614634	0.443548928495425	0.912564454237591	0.501231032842372
region_30871	chr11	107511939	107512219	transient	no_ptf	no_sox17	moderate	enhancer_active	107512090	NA	NA	NA	NA	NA	NA	107511942	107511950	+	7.39773	7.39773	1	NA	NA	NA	NA	NA	NA	NA	NA	NA	NA	NA	NA	0.328100773241481	7.42518771528568	2.98886612282494	1.91276839507474	0.476459950267361	1.27342604953261	0.488756600403461	none	none	none	one	low	low	none	none	none	none	none	none	0.0842995206710505	0.0753662320453697	0.110872080789953	0.110427410666249	0.152245785570174	0.0986627961765542	0.0745076163626735	0.389146922623986	0.329534713461328	0.341943269440823	0.298582975909357	0.220607858158958	0.338398245879741	0.163322689049279	0.977700203080481	1.45297763073992	1.23446274887219	0.818258034711606	0.910377427040706	1.34073607069316	0.44625700817174	0.250157542692389	0.45716022848728	0.39613461410577	0.561202407014856	0.621752154361073	0.268727905118328	0.645643956228474	0.666340292747032	0.592059416313028	0.551300680309984	0.591001185090789	0.498393006515091	0.666530161289635	0.432410430850872	0.365476517361982	0.549975691074455	0.479596574047865	0.591260720742353	0.786864491992787	0.508887750131086	0.765850382216902	0.589091252764333	0.953819237586562	0.70763077439488	0.947595803969036	0.675690462682596	0.195328353909886	0.164472517989734	0.214231892879337
region_30872	chr11	107517131	107517998	transient	ptf_d0	no_sox17	closed	enhancer_primed	107517530	107517625	107517637	-	8.94444	4	7.75463	107517578	107517586	-	8.44318	7.85606	3	107517460	107517474	+	13.2195	12.57725	2	107517558	107517568	+	12.2982	9.394715	2	0.362237603492799	0.605334088053031	4.54275116568066	2.54182261613266	0.385413084207593	1.61178755792157	0.430843014920417	2_5	low	low	2_5	low	low	2_5	high	high	2_5	high	mid	0.156949171758071	0.19305203092224	0.155216083457723	0.171452120793977	0.10957034863864	0.0831096488041131	0.0779753056166866	4.80298186991931	5.49224522435547	4.26815271967562	2.28117099383299	1.09603746882785	0.814338933198445	0.489968067147837	4.46227717043693	3.30962055050527	2.40428203206804	1.66297169637898	0.854938960606175	0.43548762028039	0.555887584049239	0.525236003502826	0.824975520867956	0.762528859894324	0.634174840583489	0.480501695078697	0.497378882449912	3.03235460788021	3.94296230353208	2.443557315742	2.36431374011262	1.73325800943645	0.983077178193484	0.533224129031708	1.56891627868632	1.70692444548792	1.19994696234426	1.55951142818195	1.57766108220867	0.809935127310108	0.425565961947307	3.21316102421796	3.30519457510217	3.06989880139388	2.02025640208708	1.83492335933857	0.93654320069541	0.292992530864829	0.497134487675329	0.362922982425607
region_30873	chr11	107518916	107519451	transient	no_ptf	no_sox17	moderate	enhancer_active	107519251	107519111	107519123	+	8.52778	3	7.558643	NA	NA	NA	NA	NA	NA	107519309	107519323	-	7.80488	7.59756	2	107519272	107519282	+	6.03509	6.03509	1	0.714823134817286	0.775125881486318	6.18629473853389	4.16470761664974	0.89575810722968	2.3343058663805	0.544222933387936	2_5	low	low	none	none	none	2_5	low	mid	one	low	low	0.10833721619169	0.117778025189872	0.111038574216749	0.132060047544238	0.0734073298398986	0.0926807662969384	0.0496876451079854	1.92319185105099	2.08705318525508	2.46639250916756	1.82745138137409	0.86331598524267	0.669254322281089	0.326645378098558	2.9504198329385	3.31473094983065	0.872224791693721	0.665188678551591	0.602010462567303	0.598466913044135	0.665472833747199	0.366771281080583	1.00962856334074	0.619302555622399	0.705702623104772	0.565696652459002	0.39790310595993	0.880433682755695	1.0441126872152	0.766127031833872	0.90538015408163	0.566231488682823	0.69159268372393	0.933142225805488	0.710542848036972	0.887385004996367	0.749966851465165	0.878079348562507	0.70992679070328	0.492882266981261	0.410932578830976	1.2614211490884	1.68574361735875	1.25472070119799	0.774554553296918	0.615795334575958	0.820210898661803	0.390656707819772	0.281250098576186	0.317520506247114
region_30874	chr11	107527643	107528223	early	ptf_d0	sox17	moderate	enhancer_active	107527905	107528025	107528037	-	8.7963	4	7.937502	107527842	107527850	+	8.97727	8.875	2	107527934	107527948	+	6.96748	6.96748	1	NA	NA	NA	NA	NA	NA	0.423602805740114	2.33484370264197	8.91262992863595	2.47081304583195	0.412368646475271	1.79747701324683	0.47567434570945	2_5	low	low	2_5	low	low	one	low	low	none	none	none	0.144828075311131	0.111521472039872	0.167665774354773	0.255229536947701	0.413927761232241	0.212240621787841	0.0675722378546472	1.14564592897636	0.988604140383985	1.17140905448607	1.2421228324699	0.726171738623282	0.371940469750248	0.326645378098558	4.69142320773952	5.17137386959601	5.05246076904159	5.22892560120476	1.62844792110229	0.504034039984359	0.669408046384727	0.664107042608385	0.82646631343285	0.592655343207497	0.742188839889089	0.310806595647587	0.472868209815854	3.37272662853063	3.58308022969003	2.60957574513646	4.79160592263207	4.47570910231545	1.00518907938442	0.533224129031708	1.43650699764026	0.984290784697334	1.19994696234426	6.96262881042811	7.41177846504362	1.83142547095761	0.467226856039197	5.39418917407848	5.301821274879	6.37583319949449	5.14968625198125	6.37660342461036	1.44787877459304	0.390656707819772	0.238007633284789	0.250235943173563
region_30875	chr11	107531226	107533186	early	ptf_d0	sox17	moderate	enhancer_active	107531671	107531622	107531634	-	11.537	4	8.990733	107531910	107531918	-	11.4545	11.10795	2	107533111	107533125	+	9.17886	7.97832	3	107531452	107531462	+	6.94737	6.245617	3	0.25141898658308	3.09825051640342	12.6623135220867	2.43130299495013	1.71768199586552	3.05267137710853	0.450094405421699	2_5	mid	mid	2_5	high	high	2_5	low	mid	2_5	low	low	0.789398581556363	0.776916199026681	0.93508426091446	1.16022525305996	1.72060042960211	0.752812117461336	0.395671911039658	3.5183013402112	3.84457165704883	3.44418814612242	1.7676023910399	2.05726463169196	1.49073788617566	1.30658151239423	14.728007337303	10.8546279117358	9.83289657399659	9.17474242791769	5.39901342759717	6.58073250831898	1.69219063088594	1.706588197412	1.55911531306442	2.65136808578466	2.25969304498262	1.69570032671801	1.63687810334402	6.66682506058192	8.56427414920904	4.3786382387236	6.97185240242279	6.51195562901128	2.97173059800537	0.666530161289635	3.40611241366266	2.43787748021188	3.04986519595834	6.10435341511816	7.45423130238444	3.52907493213162	3.27058799227438	8.69486997629128	9.09839664502064	8.3955631544672	7.52514711314136	6.07124402618869	3.13113820760401	1.14760933027022	0.728285054741175	0.613918072094417
region_30876	chr11	107534911	107535721	transient	no_ptf	no_sox17	moderate	enhancer_active	107535389	107535374	107535386	+	10.0278	1	10.0278	107535217	107535225	-	8.88636	8.41477	2	107535534	107535548	+	8.74797	8.74797	1	NA	NA	NA	NA	NA	NA	0.490602331140788	1.39162233158538	10.488953754594	3.4650409765101	2.02520445334657	4.0203451073981	0.415231942463025	one	mid	mid	2_5	low	low	one	low	mid	none	none	none	0.183636689535654	0.194559524392278	0.218585427597719	0.259953675360368	0.257066403265211	0.0955122517523189	0.102795276871375	1.13399145157238	1.64767356730664	1.30048466617353	0.836047043118678	0.756956889294663	0.747652024239692	0.653290756197116	5.91061085694949	4.23283161106257	3.81462191745808	2.66644085405535	1.06715245859002	0.835024679409558	0.66301204770715	0.728215327359802	0.644794856089853	1.32663502549053	0.972629866049224	0.593724403410038	0.572343986305836	1.8168926943169	2.3678481123962	1.54907167975862	3.06976938568866	2.04661474669212	1.05471865024875	0.933142225805488	1.40043821065072	1.73047680710894	0.799964641562843	1.93559613112977	1.5778680451149	0.451948726821448	0.453713100551417	2.14480030199743	2.69960872705664	2.23016189441945	2.26210156734665	1.4009193615997	0.872965760752047	0.488320884774715	0.358442694893663	0.32300319025726
region_30879	chr11	107848795	107849061	late	no_ptf	sox17	closed	heterochromatin_const	107848900	107848893	107848905	+	10.4074	1	10.4074	107848998	107849006	+	10.8523	10.71025	2	107848870	107848884	+	8.50407	8.50407	1	NA	NA	NA	NA	NA	NA	1.94171405502645	0.686549028924741	0.602142657329135	0.531767598650195	0.471734710618876	0.554711343849316	1.30782067698685	one	mid	mid	2_5	mid	high	one	low	mid	none	none	none	0.0190561967570214	0.0219419953472009	0.0175083653272147	0.0161911207145929	0.0326612817942543	0.115930722613386	0.149561379201944	0.266117719729048	0.439379617948438	0.274654857851067	0.262703002853802	0.353528145615062	0.286398137095513	0.163322689049279	0.195283018840657	0.40622048868813	0.374409692676896	0.228659966644259	0.906922027957222	1.33067196289774	0.322513893683128	0.161128339822925	0.458651021052174	0.284550643347455	0.315407574557263	0.310945558713487	0.233839729049147	0.189524537141298	0.321284450446318	0.153225406366775	0.155957166577559	0.0823713869541614	0.39247944736808	0.133306032257927	0.197404414795134	0.171664957960043	0.349984530683744	0.237204168709677	0.275852682044356	1.93059552776523	1.44558071746658	0.167505152713102	0.196363750921445	0.202561003964265	0.320353497746422	0.234673478779884	0.580550640630111	0.2767520020721	0.12451976451788	0.28406801133415
region_3088	chr1	178637308	178637666	late	no_ptf	no_sox17	closed	heterochromatin_fac	178637511	178637490	178637502	-	10.5278	4	8.293988	178637317	178637325	-	8.09091	8.09091	1	NA	NA	NA	NA	NA	NA	NA	NA	NA	NA	NA	NA	0.662428203400648	0.382986056674014	0.770187030627031	0.506392745954841	0.393738816591332	0.541587809209617	0.817369216982846	2_5	mid	mid	one	low	low	none	none	none	none	none	none	0.0218330464967324	0.0235157537629701	0.0240420417371169	0.0309785617754068	0.0418997206679525	0.055313427967893	0.122413714245043	0.233120235162317	0.219689808974219	0.277405463597088	0.238881091299965	0.27751027819043	0.304856022009234	0.326645378098558	0.28255143790954	0.173181923843951	0.441149895181798	0.500790511242422	0.448690830101472	2.00103999824432	0.265868830468872	0.183385640540291	0.364833707250887	0.193427573199415	0.235715758050707	0.282639881630652	0.39790310595993	0.172956423801049	0.172527921150357	0.202959010801301	0.226682951266314	0.216009500873565	0.213762929463885	0.266612064515854	0.245937166497671	0.171664957960043	0.249988950488388	0.237204168709677	0.236297325390714	0.311285201499516	1.17426420402761	0.179377312638879	0.0818444194248164	0.300901463611426	0.370331036705721	0.116446550504992	0.287682844783055	0.337764487144118	0.177362880593768	0.163951772688309
region_30880	chr11	107866404	107866649	late	no_ptf	no_sox17	closed	heterochromatin_fac	107866500	107866560	107866572	+	9.37037	2	7.833335	107866446	107866454	-	8.42045	7.92045	2	107866509	107866523	+	6.26016	6.26016	1	NA	NA	NA	NA	NA	NA	1.15977542871297	0.575690767721763	0.818570707850245	0.749482846057947	0.60418057802111	0.80105723458551	0.843661178385257	2_5	mid	low	2_5	low	low	one	low	low	none	none	none	0.0247823807045842	0.0376119530316059	0.014334565759829	0.016131218718628	0.015903793753885	0.0282748092895014	0.0762414609896801	0.313813796522768	0.439379617948438	0.344693875186844	0.143299233635019	0.137588168767393	0.223084774093696	0.163322689049279	0.188510415148271	0.289062406350368	0.182167347003511	0.103934372631536	0.293643498093899	2.73659975069639	0.312402926666325	0.230563859375704	0.366324499815782	0.199613885004042	0.0979349248987143	0.310945558713487	0.432791282029111	0.181637579528647	0.270677577652732	0.153225406366775	0.0992864287609815	0.249994456144816	0.121171042919599	0.266612064515854	0.297693071796059	0.425002707933414	0.0999955801953554	0.201835505571577	0.157807500802113	0.223090533996058	1.68315195415869	0.249051147701611	0.262027853555642	0.322523419246327	0.206133023064055	0.29289675403238	0.122422604547847	0.398776972216137	0.0794782850571244	0.124031980519962
region_30881	chr11	108015254	108015772	early	ectopic_ptf	no_sox17	closed	heterochromatin_const	108015502	108015532	108015544	-	9.13889	3	7.70679	NA	NA	NA	NA	NA	NA	108015701	108015715	+	7.15447	6.011382	5	108015494	108015504	+	7.47368	7.47368	1	0.800132334455031	0.48489680663828	0.754296116461303	0.349977998169562	0.324757935807639	0.650000925884452	0.949167009318332	2_5	mid	low	none	none	none	2_5	low	low	one	mid	mid	0.0680771651273512	0.0612379214495352	0.10417471742186	0.120439590544991	0.339253659252579	0.204862871812688	0.125335257022461	0.706390957613343	0.329534713461328	1.16040663150198	1.02713720558617	0.72105993516399	0.197084719701582	0.816613445246395	1.15815290565918	3.31728614949335	3.5552306838069	3.04439390647657	1.39024288944292	1.92913887594188	0.378703973413035	0.32225667964585	0.458651021052174	0.47797821654687	0.562647058062205	0.537390975376167	0.846260643141725	0.90220268636544	0.526528923764134	1.694247899999	2.28133510986319	2.66526592347322	1.13360170195634	0.666530161289635	0.388316449675657	0.477615284750593	0.349984530683744	1.21101303342946	1.06489018605492	0.458276314005279	0.495373994643307	0.589733646315658	0.458077325986512	1.0816525883511	1.27337146144877	1.10268147425763	0.56454311171299	0.496441149171079	0.236149166431726	0.248063961039925
region_30882	chr11	108101532	108102026	late	no_ptf	no_sox17	closed	heterochromatin_fac	108101724	108101662	108101674	-	14.1759	4	8.831012	108101892	108101900	-	11.3409	11.3409	1	NA	NA	NA	NA	NA	NA	NA	NA	NA	NA	NA	NA	0.916850003953682	1.09310863456857	0.89956083237767	0.910454442852686	0.428026488338941	0.954662065700443	0.637610493755081	2_5	high	mid	one	high	high	none	none	none	none	none	none	0.0709048082579644	0.0973262157345286	0.0810095534604736	0.11555330459755	0.0962914772422641	0.163228282668418	0.190579801174895	0.371691383838245	0.329534713461328	0.543808504210091	0.382180324934984	0.329744816910614	0.602169874540075	0.326645378098558	1.39749850366	1.03781394323236	0.641370502696505	0.822034305094657	1.32616592529969	2.96644811186487	0.422660127825034	0.277742078211118	0.45716022848728	0.293830111054394	0.358613174279503	0.904253072925826	0.467679458098292	0.479161012667925	0.480394631127079	0.616926218530292	0.595268022238012	0.510357132285938	1.17627685540232	0.666530161289635	0.392412253406772	0.365476517361982	0.349984530683744	0.759951760838413	1.10403161689611	1.88389432877609	2.36540104642864	0.82151847824157	0.916783208954176	1.17013126170325	0.588048613354572	0.760463333822248	1.26706368116582	0.606396224819854	0.117145349789331	0.281516455952888
region_30883	chr11	108123551	108123860	late	no_ptf	no_sox17	closed	heterochromatin_const	108123686	NA	NA	NA	NA	NA	NA	108123625	108123633	-	8.86364	8.409095	2	NA	NA	NA	NA	NA	NA	NA	NA	NA	NA	NA	NA	0.919563042183424	0.443718473428146	0.885114477714129	1.15853867781501	0.586358840034385	1.0123753155665	1.04511055900552	none	none	none	2_5	low	low	none	none	none	none	none	none	0.0241073651994012	0.0251377887825124	0.0277726698955925	0.0366093926427935	0.0307327748159884	0.0439874861463696	0.176756746757453	0.275126715721	0.109844904487109	0.339192663694801	0.27468751149312	0.298959666239234	0.107771302307652	0.163322689049279	0.0940410227612698	0.287784806519021	0.113330407670056	0.207868745263071	0.362077731366193	2.39889970607425	0.327878400785721	0.227900241975024	0.45716022848728	0.355212812885219	0.207393575251664	0.311084521779386	0.701519187147438	0.198014761935142	0.205244473317815	0.202959010801301	0.141902119705384	0.226377720869871	0.256438082909867	0.399918096773781	0.334298010790793	0.418089094179161	0.149993370293033	0.239798287023933	0.394932677817738	0.557446370812896	2.15037881019789	0.21970037076475	0.179869155640251	0.308772399093905	0.228440949364733	0.232893101009984	0.250482835884813	0.427308399702697	0.194337946106808	0.151622218175155
region_30884	chr11	108145617	108146330	late	no_ptf	sox17	closed	naive	108146180	108146240	108146252	+	7.57407	1	7.57407	108145617	108145625	+	11.4773	11.4773	1	108145639	108145653	+	8.57724	8.284555	2	NA	NA	NA	NA	NA	NA	0.332607709421363	0.363319783230994	0.569272490546886	0.46449208344431	0.236932980602358	0.727250111002283	0.567883727692811	one	low	low	one	high	high	2_5	low	mid	none	none	none	0.0487174495425041	0.0580327934613557	0.0476307870620279	0.0395278831048302	0.119504761937769	0.116728370035522	0.235612058878457	0.414087469440829	0.659069426922657	0.4119822867766	0.453866718183694	0.381979355630798	0.50948291118921	0.489968067147837	0.361762144408842	0.814996177038954	0.70432591701719	0.684091764741254	2.09967488579581	4.47687288051872	0.414002749848877	0.458464101350727	0.458651021052174	0.490350840156123	0.564562098483818	0.593724403410038	0.870771315775783	0.317482099358489	0.419434106948694	0.302426219670354	0.537245633437808	0.404369010056832	1.28335190125126	0.399918096773781	0.332833427850885	0.365476517361982	0.149993370293033	0.376084702947821	0.750309998981836	1.93115545611973	3.45858271752957	0.472608558141407	0.163688838849633	0.676530580422574	0.228440949364733	0.43934513104857	1.24113892584583	1.13531843157639	0.264215580379441	0.26294507093434
region_30885	chr11	108148585	108148992	transient	no_ptf	no_sox17	closed	heterochromatin_fac	108148733	108148773	108148785	-	13.8704	1	13.8704	108148838	108148846	-	9.19318	9.19318	1	NA	NA	NA	NA	NA	NA	NA	NA	NA	NA	NA	NA	0.808396838636477	0.430765332098663	0.572777634004683	0.656622885568848	0.468716018031715	0.35892236384299	0.854742752035629	one	high	high	one	mid	mid	none	none	none	none	none	none	0.0297678251039291	0.0360580060231782	0.0308639243667315	0.045963267277237	0.0785641760995445	0.0494909275727042	0.0421584175247539	0.267571569480112	0.219689808974219	0.4119822867766	0.322478440325593	0.242057246207761	0.193313634962386	0.163322689049279	0.326185647443981	1.22632706505247	1.39228662487885	1.12062047664858	0.363805430907934	0.529920493340165	0.329548901307129	0.32225667964585	0.367815292380676	0.246721998029218	0.28564074071087	0.197861813448046	0.567155234588274	0.334649416237013	0.214189633630879	0.420363719242831	0.80789592663215	0.417617525335471	0.541842484429019	0.266612064515854	0.287389768935832	0.44714930937531	0.199991160390711	1.01177164617214	0.709719827797052	0.398919940648472	0.708156975616961	0.279426410756893	0.163688838849633	0.51920433854065	0.590729456533543	0.516887966192864	0.340890382598418	0.345884751540483	0.119003816642395	0.226941020640115
region_30886	chr11	108149142	108149650	late	no_ptf	no_sox17	closed	heterochromatin_fac	108149423	108149372	108149384	-	12.4259	2	11.21295	108149641	108149649	-	8.20455	7.823865	2	108149597	108149611	-	5.97561	5.760165	2	NA	NA	NA	NA	NA	NA	1.49299916076681	0.397102918565768	0.666752478214921	0.426256437409224	0.333001029179646	0.525189911846504	0.705649292692742	2_5	high	high	2_5	low	low	2_5	low	low	none	none	none	0.0411095026486353	0.0361062826269513	0.0664063653292671	0.100114784929038	0.187675130104332	0.150506620751358	0.0993275876173617	0.40002724223695	0.219689808974219	0.473769486874313	0.346373904741829	0.215939976847668	0.304856022009234	0.163322689049279	0.332529881510638	1.3370971482335	1.86366151607027	1.2018754927074	1.44395365633571	3.77558633791863	0.401305581020985	0.319593062245169	0.547995957158778	0.328565600470318	0.358613174279503	0.424029303978927	0.537455810236655	0.382930633406536	0.279622737965796	0.381051219385339	1.16062374942017	1.04836425626218	0.926306027676832	0.399918096773781	0.269767472325945	0.328096928232445	0.349984530683744	0.615882989971754	0.552326252807395	0.822030373323269	1.48724161155847	0.334135505648657	0.343557994489884	0.50346246757569	0.891455871158254	0.552230926013762	0.590920542758111	0.667408709891872	0.181079814299895	0.19093697034589
region_30887	chr11	108204695	108205363	transient	ptf_d0	no_sox17	closed	heterochromatin_fac	108205098	108205075	108205087	-	12.3704	2	11.125015	108205020	108205028	-	7.38636	7.38636	1	108205035	108205049	+	15.8374	11.91869	3	NA	NA	NA	NA	NA	NA	0.687636351104901	0.591341613147464	0.578410616611421	0.597095777787114	0.272988175597766	0.319493297222569	0.563224907681985	2_5	high	high	one	low	low	2_5	high	high	none	none	none	0.0536636410154916	0.0455301640158307	0.0516706085228532	0.0551710002400684	0.0475425421741673	0.0337782507158359	0.0323491988379196	0.572592840824328	0.878759235896875	0.624849944529954	0.645030433513585	0.548018734413927	0.386627269924772	0.816613445246395	4.30934325225352	1.10789138288336	1.63280722707305	0.994006747444334	0.267651964418376	0.267476273618936	0.354841955138548	0.438870418034042	0.364833707250887	0.440149571228633	0.539599607153736	0.395862589961992	0.467679458098292	2.76690036933992	3.92954456306248	2.36658499063956	2.7133491735696	1.27186168184972	0.470201012373751	0.266612064515854	0.870027012395422	0.775246237607755	0.449980110879099	0.812530258914818	0.59167464655481	0.228858192825389	0.510007377759637	2.57823487142061	3.12532541946192	2.98929106352422	2.38254490925588	1.31447463760591	0.490143093916505	0.419188135306332	0.220973115088044	0.160415604061811
region_30888	chr11	108263747	108264356	transient	no_ptf	no_sox17	closed	enhancer_primed	108264059	108264085	108264097	-	14.6111	2	13.53705	108263887	108263895	+	8.48864	7.954545	2	108263945	108263959	-	7.52033	7.463415	2	108263741	108263751	+	8.75439	8.75439	1	0.49113709545397	0.531471723786228	0.607166660764943	1.44296184207271	0.368861516774195	0.439971368119038	0.761592040798808	2_5	high	high	2_5	low	low	2_5	low	mid	one	mid	mid	0.0834628664267171	0.100413617580265	0.0879545521173073	0.0968887283610412	0.12168096793405	0.0648845454607181	0.132222932931878	0.512873083157403	0.329534713461328	0.8239645735532	0.525479558570004	0.35819602692635	0.412627324316886	0.489968067147837	2.67635447722426	2.20045156779056	2.11216038010579	0.863616747857034	0.321362731311165	0.33434534202367	0.461288387024094	0.519908768701464	0.546505164593884	0.389948302301143	0.446469024771333	0.536974086178468	0.403091857677492	1.44596248259797	2.06892656273255	1.12468336745259	1.98527802489175	0.846756231800268	0.227858926534555	0.399918096773781	0.54858298959259	0.581434678205817	0.64997127126981	1.08769720907686	0.631643929020907	0.258256415326541	0.368152057110535	0.856947672540354	1.01449366667903	1.06790156819868	1.25374437832706	0.635114894467756	0.218467778050571	0.345884751540483	0.166330984842797	0.201902338366183
region_3089	chr1	178638933	178639288	late	no_ptf	sox17	closed	heterochromatin_fac	178639045	178639095	178639107	-	6.53704	2	6.52778	178639035	178639043	+	12.8068	12.8068	1	NA	NA	NA	NA	NA	NA	NA	NA	NA	NA	NA	NA	1.31797581140819	0.943386087656823	0.765724983141699	0.803679626337141	0.336212957250842	0.759831284444132	0.477294769059479	2_5	low	low	one	high	high	none	none	none	none	none	none	0.0426351356287557	0.0423059053840875	0.0514439603167502	0.0374738479437785	0.151302112126729	0.140137855836397	0.236205907953663	0.269979615378919	0.219689808974219	0.271904252105045	0.310493931686275	0.469666926333651	0.278855967617121	0.163322689049279	0.275350464591422	0.40622048868813	0.226660815340113	0.389281863570377	1.06369705950653	3.06759039012159	0.483152812059473	0.483385019468775	0.27399797857939	0.452522194837886	0.260678249380789	0.310806595647587	0.800994963637421	0.21496566607408	0.209717053474347	0.267138312876056	0.297859286282944	0.345614358377616	0.712543098212948	1.06644825806342	0.412316275634128	0.440235695621056	0.299986740586066	0.201835505571577	0.394518752005282	1.67233911243869	2.91930857353727	0.158512073230365	0.229038662993256	0.127833350764543	0.183825096763375	0.469346957559768	0.3945505961389	0.614516489216218	0.188821998231323	0.435690229509305
region_30890	chr11	108364982	108365573	early	no_ptf	sox17	moderate	enhancer_poised	108365364	108364982	108364984	-	7.4537	2	7.430555	108365327	108365335	+	12.0341	12.0341	1	NA	NA	NA	NA	NA	NA	108365195	108365205	-	9.45614	9.17544	2	1.21825418098837	1.49937987804975	0.948017823216895	2.37856142724812	0.471168000188973	0.778592013327125	0.639239856615805	2_5	low	low	one	high	high	none	none	none	2_5	mid	mid	0.149749945812755	0.166452059906473	0.164872857303692	0.290102069251498	0.380219943795897	0.40250752313465	0.479988746089166	1.75371101224275	1.86736337628086	2.20274007430058	1.14654097480496	0.574136003774019	0.583711989626355	0.653290756197116	1.77829335026881	2.96964470197411	2.86726997594524	2.01635725703596	3.72121200873113	7.41312866899734	0.540238454361505	0.366771281080583	0.550977542288567	0.754440582893303	0.420061882393902	0.904253072925826	1.23378624566653	0.819977727477548	0.740718557395013	0.662635229901624	1.07854621982649	0.849636527082602	1.01967223868906	0.933142225805488	0.574446255354721	0.499761886192489	0.599973481172132	2.86979708934442	2.36587073459433	3.97990380224407	5.1822759381516	0.988977919045825	0.932649247254217	1.33143920521025	1.22875560884741	0.933352781809835	1.86407452643818	1.40395016925213	0.179648569333416	0.541530398258343
region_30891	chr11	108375490	108375928	late	no_ptf	sox17	closed	heterochromatin_fac	108375595	108375827	108375839	-	6.56481	1	6.56481	108375769	108375777	+	12.8068	10.545445	2	108375621	108375635	-	7.29268	7.29268	1	NA	NA	NA	NA	NA	NA	0.980424795307066	0.41694530067119	0.366457577765386	0.279699010166737	0.335280871886961	0.446771640388619	0.721690426274753	one	low	low	2_5	high	high	one	low	mid	none	none	none	0.0233563950729258	0.0281837447481816	0.0210123452795873	0.0301141064744218	0.0953859445917823	0.122391340946284	0.105716819648792	0.299296181215239	0.219689808974219	0.344693875186844	0.250792047076884	0.218273917503313	0.271313798138727	0.163322689049279	0.289752411227658	0.403665289025437	0.317744488841868	0.808817358753978	1.30017439162417	1.96005738319538	0.286056008473054	0.247493925291709	0.455669435922386	0.237442530322278	0.310603232040952	0.339390198862221	0.46249070638073	0.293474601545561	0.279622737965796	0.320896510373778	0.312364883482995	0.252874751427148	0.734654999403885	0.399918096773781	0.257999094647883	0.35024352967434	0.0999955801953554	0.381272939576333	0.592088572367266	1.31491264030453	1.2181643533766	0.251862148929618	0.196363750921445	0.255666701529085	0.298045571445742	0.404002171227672	0.847041005432044	0.374416179027043	0.12451976451788	0.141844219043263
region_30893	chr11	108682088	108682704	late	no_ptf	no_sox17	closed	naive	108682476	108682498	108682510	+	8.74074	4	7.710648	108682432	108682440	+	8.28409	7.803978	4	108682173	108682187	+	9.44715	9.44715	1	NA	NA	NA	NA	NA	NA	0.273991756361104	0.407754132854917	0.562420330850685	0.360156562152849	0.309311869618714	0.503982769048117	0.833311071656044	2_5	low	low	2_5	low	low	one	low	high	none	none	none	0.0548871736974469	0.0643296501898161	0.0541029054583206	0.0304824040658817	0.0370574322227885	0.0642464275230097	0.195829037654524	0.351569280084984	0.439379617948438	0.414732892522621	0.406075789351221	0.507897821119969	0.368169385011052	0.163322689049279	0.405824723569015	0.463521930025665	0.487740100346952	0.275906814981214	0.616733928946806	3.83239129852794	0.553975859403549	0.158464722422244	1.00813777077585	0.301918388055416	0.3734965912027	0.508668409095632	0.682197266230941	0.286543172374293	0.246906185798338	0.449255114523289	0.382189567515999	0.285132372549088	0.256825245143839	1.33306032257927	0.347994624945775	0.402856106491519	0.199991160390711	0.370896466319309	0.434074108658924	0.534375735495575	2.91818894590872	0.318694076579904	0.278208170346261	0.285159592646467	0.384596433469488	0.321118202773678	0.542897956006749	0.907509020081046	0.179648569333416	0.229872149269
region_30894	chr11	108709619	108710376	late	no_ptf	sox17	closed	naive	108710019	108709734	108709746	-	9	6	7.796295	108710065	108710073	-	8.97727	8.244315	2	NA	NA	NA	NA	NA	NA	108709755	108709765	-	5.61404	5.61404	1	0.31327516092131	0.276880769136698	0.390907391349217	0.290189686255095	0.222225377474712	0.219510602962635	0.387850826140904	6_more	mid	low	2_5	low	low	none	none	none	one	low	low	0.0533599052799431	0.0454354338736679	0.0626662845228029	0.0714819249465911	0.303283040855631	0.346236918260195	0.221789004461014	0.377901948141277	0.329534713461328	0.4119822867766	0.346373904741829	0.355862086270706	0.368169385011052	0.653290756197116	0.586705795773436	1.5650253137523	1.16772254636729	1.68753918814321	5.12272296547009	6.39930235126364	0.620682956784631	0.510969554987503	0.821993935738167	0.504625428961771	0.678825091353078	0.763419502841148	0.821749970507669	0.483226265404257	0.340583262144181	0.900882147497225	0.791588128120599	0.654363466201648	2.48019200890862	0.666530161289635	0.462428333363166	0.51499487388013	0.449980110879099	1.05751678256727	1.37905644731555	5.04753541652622	4.54840550574484	0.369394348717638	0.375918628071121	0.45035677001087	0.663014921793522	0.898009821988939	2.32174988679532	1.07430594650437	0.215457167212559	0.430587118746782
region_30895	chr11	108711053	108711395	late	no_ptf	no_sox17	closed	heterochromatin_fac	108711212	108711215	108711227	-	12.6574	1	12.6574	NA	NA	NA	NA	NA	NA	NA	NA	NA	NA	NA	NA	NA	NA	NA	NA	NA	NA	1.07448206441655	0.423916572790547	0.87112097093979	0.367822611653711	0.410806669684611	0.354643617301646	0.614567923856965	one	high	high	none	none	none	none	none	none	none	none	none	0.0292083293359962	0.0344557824109775	0.0277516828129552	0.044114552683337	0.0690754598632329	0.116887899519949	0.0866445287517194	0.19296012805049	0.219689808974219	0.274654857851067	0.27468751149312	0.220607858158958	0.460856348361917	0.163322689049279	0.275350464591422	0.347641447519249	0.317744488841868	0.481887425052759	1.26118709111087	1.44187834894987	0.246197731562595	0.32492029704653	0.183162249907891	0.190334417297102	0.235715758050707	0.197861813448046	0.303616081187509	0.208502345237574	0.172527921150357	0.267138312876056	0.297859286282944	0.226377720869871	0.484297009444422	0.533224129031708	0.162034885908878	0.134285368830506	0.149993370293033	0.376084702947821	0.43448803447138	0.822030373323269	0.62371555980463	0.151115316928767	0.14719424356844	0.202561003964265	0.181144253584405	0.317557447233878	0.57491301384099	0.390656707819772	0.111629401913846	0.244753259163416
region_30897	chr11	108839099	108839417	late	no_ptf	no_sox17	closed	heterochromatin_const	108839265	108839260	108839272	-	8.64815	4	7.666667	NA	NA	NA	NA	NA	NA	108839408	108839422	-	8.27642	8.07317	2	NA	NA	NA	NA	NA	NA	0.745752505715195	0.561908213495113	0.942803406290975	0.274397796543957	0.308853203194844	0.45654915310538	1.03658819011073	2_5	low	low	none	none	none	2_5	low	mid	none	none	none	0.0316403119731839	0.0376249337152409	0.0380884012772334	0.0297034653401184	0.0792721516590347	0.100856163694226	0.0768353100648851	0.145580880371969	0.109844904487109	0.137327428925534	0.358284860518748	0.220607858158958	0.390398354663968	0.326645378098558	0.188510415148271	0.350196647181942	0.530136831855001	0.941095493532804	1.62499252201882	2.75505061498798	0.281667205312065	0.161128339822925	0.275488771144283	0.275271175640515	0.156023941544151	0.649918868378008	0.642120338444199	0.21752964206853	0.177000501306888	0.153225406366775	0.225781850610564	0.12787752335474	0.456105015303081	0.666530161289635	0.1527775159478	0.20904454708958	0.149993370293033	0.166466842433476	0.433660182846469	0.763233928320964	0.922059584219163	0.231429410698027	0.343557994489884	0.165197177364404	0.275737645145063	0.377561100256274	0.596105493822112	0.240100310189175	0.105686232151776	0.205818080240305
region_30898	chr11	108865998	108866650	transient	no_ptf	no_sox17	closed	heterochromatin_fac	108866377	108866453	108866465	-	12.787	3	10.120347	108866647	108866655	+	7.45455	7.45455	1	108866281	108866295	+	8.62602	6.95393	3	108866107	108866117	-	5.12281	5.12281	1	1.05513811172342	0.350774514070414	0.289122025008103	0.317720961243782	0.267053890023236	0.368413569720733	0.507304930162384	2_5	high	mid	one	low	low	2_5	low	low	one	low	low	0.0315192168132416	0.0313528960524451	0.0394997173271142	0.0276669886321883	0.023842841278281	0.0339377802002631	0.081989141347296	0.354310472433935	0.768914331409766	0.207366446261311	0.716716826762295	0.322742994943681	0.334627161140544	1.30658151239423	2.81488644877143	1.33454194857081	0.906643261360446	0.489439965818862	0.125600399248565	0.233203063766951	0.370400295096862	0.158464722422244	0.729667414501775	0.399227770008083	0.28564074071087	0.508946335227432	0.204140304697526	0.745962284449832	1.21216802820903	0.65861063683843	0.425255808788277	0.480979806446331	0.341788389801832	0.666530161289635	0.645991988094495	0.75309963616586	0.499977900976777	0.408859247771665	0.355170358257868	0.12912820766327	0.326491163018646	0.599333853741761	0.735971217842198	0.751258233622295	0.431893129249817	0.322898580543578	0.18645272021633	0.284872266468465	0.119003816642395	0.241217090536918
region_30899	chr11	108877557	108878018	transient	no_ptf	no_sox17	closed	heterochromatin_const	108877801	108877834	108877846	+	8.27778	2	7.328705	NA	NA	NA	NA	NA	NA	108877711	108877725	+	11.3984	6.965858	5	NA	NA	NA	NA	NA	NA	1.1771561139563	0.594833007762677	0.819766098860529	0.989209796488477	0.410268078747646	0.420543230422544	1.65938141733461	2_5	low	low	none	none	none	2_5	mid	low	none	none	none	0.0624369380705173	0.0736631283310777	0.0913042977594774	0.0686489510597763	0.0732500509326578	0.0331401327781275	0.0739137672874683	0.462952075290013	0.329534713461328	0.552060321448155	0.931555347921225	0.464999045022362	0.163542495831075	0.163322689049279	2.37348522823756	1.68090579625871	0.66781071052191	0.555589900345479	0.350809664070172	0.301749483470921	0.518123704067786	0.436206800633361	0.732648999631563	0.190334417297102	0.297164466165106	0.509085298293332	0.39790310595993	1.10320230311667	1.50073592648789	1.46642208698044	0.765730786015623	0.654363466201648	0.163846196365581	0.533224129031708	0.458084146558283	0.380709505049624	0.549975691074455	0.26997871353352	0.276059644950584	0.258256415326541	0.212782980973654	1.06667996261778	1.34218562286887	1.49464553176211	1.09490805104334	0.409343304537372	0.234475306967692	0.480200620378351	0.086852699785673	0.19093697034589
region_309	chr1	22466586	22467422	early	ptf_d0	sox17	accessible	enhancer_active	22466876	NA	NA	NA	NA	NA	NA	22467192	22467200	+	9.68182	8.689393	3	22467413	22467427	-	8.60163	8.60163	1	22466697	22466707	-	5.75439	5.75439	1	0.263984707010682	9.32703801160718	8.11062430570788	2.245480096205	0.75496746312981	1.04018922318671	0.371183607607508	none	none	none	2_5	mid	low	one	low	mid	one	low	low	0.569001324832667	0.597767941721763	0.514189207539745	0.792369064491991	1.3559718591364	0.854186914873151	0.509914846027655	9.79686678598954	12.3026293025563	8.77922690193529	7.67933936603044	5.36360464127268	0.784567794067134	0.816613445246395	11.0925569895725	4.63010890093127	5.71060516636652	7.92366674885858	8.35708267308263	7.25613259756326	0.591639706252374	0.691691578127113	0.364833707250887	0.349026501080593	0.708591925199472	0.706947111741377	0.731218611499058	8.46701635086872	11.5520811547739	5.32853474681725	7.11276543476438	10.3390576405893	4.75424983023966	1.33306032257927	4.0090216015062	2.92240637871673	2.54988729498156	13.3275334590843	17.0705546318144	24.4331728635817	17.4449237808991	15.1442047964115	16.2975627694988	15.3513923900143	8.83853662113025	15.1235439479127	8.69472097724782	1.48142418731544	1.70277592732954	1.8849587722894
region_3090	chr1	178709783	178710235	late	no_ptf	no_sox17	closed	heterochromatin_fac	178709946	178710214	178710226	-	7.42593	2	6.962965	178710162	178710170	-	9.77273	8.829545	2	178710114	178710128	+	6.95935	6.95935	1	178709869	178709879	+	7.84211	7.333335	2	1.18639776094889	0.261068069362538	0.538705211414978	0.477958651186843	0.410347903960235	0.215472574218616	0.796810150326358	2_5	low	low	2_5	mid	low	one	low	low	2_5	mid	mid	0.0433739005078381	0.0563581549434953	0.0470225316576749	0.0256728554671016	0.0220188929356345	0.0413155301754159	0.170367514726022	0.274468611013748	0.329534713461328	0.277405463597088	0.358284860518748	0.27751027819043	0.197084719701582	0.163322689049279	0.347788567398337	0.290340006181714	0.214489079841685	0.40818494976004	0.585559296646058	5.32436520289019	0.318483858304934	0.32225667964585	0.27399797857939	0.149412616076552	0.260678249380789	0.367556912879156	0.537455810236655	0.23671435497865	0.209717053474347	0.316871917310583	0.340024426899471	0.180871584469293	0.306741978242143	0.133306032257927	0.270699137593733	0.30595032679055	0.349984530683744	0.23461005039542	0.276266607856812	0.393152281819143	2.91706931828017	0.239333216205246	0.360052589771077	0.202561003964265	0.275737645145063	0.231112723240084	0.330520480470416	0.952280976360336	0.137837349008498	0.236719019772007
region_30900	chr11	108887001	108887321	transient	no_ptf	no_sox17	moderate	enhancer_poised	108887186	NA	NA	NA	NA	NA	NA	NA	NA	NA	NA	NA	NA	108887146	108887160	-	15.626	10.46747	2	108887237	108887247	-	7.85965	7.85965	1	1.52892532728642	1.23798754291561	1.09067493552038	2.08837162690274	0.372986249450153	0.676028563624434	0.574014299015344	none	none	none	none	none	none	2_5	high	high	one	mid	mid	0.061814774338919	0.0517272829438053	0.0601413112907424	0.0728936607265055	0.0507447417966424	0.0359716182335083	0.0519676362115881	0.469519669394897	0.109844904487109	0.482021304112377	0.346373904741829	0.166039378783129	0.107771302307652	0.653290756197116	1.41232881992197	0.574292013206696	0.392462953188091	0.325041798509694	0.181038865683096	0.133738136809468	0.332148489116735	0.272414843409756	0.364833707250887	0.216981629712003	0.361972865748465	0.197722850382147	0.263539153400766	1.06869757732512	1.38328745828765	0.799043020177523	0.583015176677337	0.526485942846909	0.242342085839197	0.133306032257927	0.377231099232749	0.231191148531476	0.199991160390711	0.307941494985877	0.354756432445412	0.0645641038316354	0.240930119577764	1.44540061630611	1.44052463757488	1.78568520907852	0.409585202949138	0.520448721732664	0.159622613446089	0.24822057458554	0.154812414521538	0.235354833279147
region_30901	chr11	108888944	108889290	transient	no_ptf	no_sox17	moderate	enhancer_poised	108889095	108889104	108889116	+	6.75926	1	6.75926	108889245	108889253	+	7.39773	7.39773	1	NA	NA	NA	NA	NA	NA	NA	NA	NA	NA	NA	NA	1.70423309754653	5.32358767673396	1.6824753653365	3.30930230773983	3.7993753179311	1.92078822183952	0.817420471522855	one	low	low	one	low	low	none	none	none	none	none	none	0.179690997337048	0.185136323767177	0.200736750685171	0.29869301102334	0.282590493457555	0.0856220752906396	0.0623707039736276	0.680217521030481	0.988604140383985	0.69213835611971	0.609076907595632	0.303627547550522	0.163542495831075	0.326645378098558	1.90370848405695	2.49462437346632	1.19206601736414	1.08850044411825	0.605465861650786	0.301749483470921	0.547327430317192	0.408622265114634	0.824975520867956	0.660224356842949	0.634174840583489	0.339251235796321	0.666631011078258	0.78043982193254	0.815096822042991	0.780572729474101	0.977908140081887	0.808738020113665	0.498780168749064	0.266612064515854	0.779558162492601	0.938591821634412	0.64997127126981	0.815124377229074	0.711168568140647	0.246721097667881	0.440199345063638	0.998664810566735	1.30919643230648	0.945948302104081	0.794181636418627	0.783343649253846	0.393645244688662	0.435428664099062	0.157098103261186	0.220094150137108
region_30902	chr11	108893643	108893985	transient	no_ptf	no_sox17	closed	enhancer_poised	108893779	108893917	108893929	+	12.8796	3	9.719127	NA	NA	NA	NA	NA	NA	108893695	108893709	+	8.95935	8.24797	2	NA	NA	NA	NA	NA	NA	1.86157992680803	1.27992344250042	1.18228551705409	4.25145953268041	1.08622715088296	0.901884617880357	0.826224512244684	2_5	high	mid	none	none	none	2_5	low	mid	none	none	none	0.0612868315290098	0.0548463345789122	0.0916655964274477	0.0767788520283356	0.113966940020986	0.0549943689990388	0.0704460780334552	0.322854864059465	0.439379617948438	0.341943269440823	0.501657647016167	0.24672512751905	0.312398191487627	0.326645378098558	1.36063689781795	2.43860053196013	1.36374968022489	0.51023118720005	0.420971596884206	0.500679337385888	0.344094135034804	0.344513980363216	0.366324499815782	0.419688670618358	0.39509939106382	0.338973309664522	0.268727905118328	0.400044446537875	0.284095318122328	0.573589125609606	0.79429143008785	0.470611586450024	0.277775659632858	0.266612064515854	0.376453652177284	0.521908487634384	0.299986740586066	0.368302348005053	0.631023040302224	0.499209854165092	0.198149597857323	0.38789344883527	0.392727501842889	0.586061056257893	0.295364728266772	0.402221793457772	0.330067804745298	0.345884751540483	0.192538931937449	0.0876483569781134
region_30903	chr11	108906716	108907271	transient	no_ptf	no_sox17	closed	enhancer_poised	108907017	108907007	108907019	-	11.1019	2	8.981505	NA	NA	NA	NA	NA	NA	NA	NA	NA	NA	NA	NA	108906840	108906850	-	9.24561	7.2807	2	0.704451725475825	0.863624542229359	1.03425014107458	2.97157551435395	0.609916033661193	1.15441119132635	0.842793855249313	2_5	mid	mid	none	none	none	none	none	none	2_5	mid	mid	0.132591703890996	0.160148372454307	0.160235636320805	0.225132265825975	0.168478716617199	0.104006708118462	0.0981875920655602	0.958740397911436	1.75751847179375	0.955790790986692	1.13455646616564	0.541016912446994	0.275084882877923	1.14325882334495	3.19867988276037	3.30706535084258	0.991436724376548	0.737003018652785	0.587286996187799	0.500679337385888	0.639691859703701	0.6445133592917	0.824975520867956	0.93668672318938	0.4815105905083	0.311084521779386	0.567155234588274	0.763995869358819	1.00692355489121	0.886436449856993	1.14882145418737	0.80125009539969	0.342175552035804	0.399918096773781	0.543326475241691	0.618814267335353	0.499977900976777	0.398482774514641	0.434074108658924	0.322820519158177	0.369271684739087	0.907700671768967	0.949143842535411	1.32944835439771	0.431893129249817	0.202891274498786	0.266490364801933	0.24822057458554	0.146066207510215	0.217163021508223
region_30904	chr11	108909571	108911693	early	ptf_d0	sox17	moderate	enhancer_active	108911015	108910988	108911000	-	13.5463	6	10.12962	108911343	108911351	-	12.0568	8.502268	5	108910490	108910504	-	5.31707	5.223575	2	108909606	108909616	-	14.3333	14.3333	1	0.318150653946164	5.16235960791084	5.00426580532078	2.84325576452875	2.29806954707656	1.2882313808666	0.631131646065608	6_more	high	mid	2_5	high	low	2_5	low	low	one	high	high	1.02107108889311	0.910169252420482	1.30636437601798	1.58601148604208	2.0588953276005	1.05195105041523	0.311901222466746	6.27291773757177	8.01867802755899	7.38817510451859	5.13546536934365	2.79933003275675	1.46890645530501	1.63322689049279	36.898025251199	27.9056676379865	15.9809201568248	14.4736594368553	9.18603010001327	9.31565490771613	2.23652274773044	2.12852854953003	2.29027352013108	3.10698343652485	2.58326465352516	2.48756446970789	2.11493506487744	7.26000165145106	8.7337379812746	6.57187485768042	7.58982391447064	7.83105078141088	3.45835058085362	1.33306032257927	4.64978205188868	4.31646688365983	3.69983646722815	7.35073511168572	9.18887203377031	4.64973533258675	3.24244085367026	10.0088519658834	11.7500929786865	12.7200901892914	7.40996815701785	6.83704849332064	3.99373406622805	2.21379501237823	0.934628245739532	1.37473482484909
region_30905	chr11	108911765	108912577	transient	no_ptf	no_sox17	moderate	enhancer_poised	108912340	108911861	108911873	-	7.25926	1	7.25926	NA	NA	NA	NA	NA	NA	108912429	108912443	+	13.0163	13.0163	1	108912205	108912215	+	9.75439	9.75439	1	1.43395540936627	1.85937855105078	2.62419480198006	4.41904275929281	1.9921377583524	1.87481109412138	0.640172769261706	one	low	low	none	none	none	one	high	high	one	mid	mid	0.253616043164922	0.238412546061086	0.285269143264407	0.298908769796122	0.239548660347542	0.170286973674717	0.150749077352354	1.47974889953071	1.09844904487109	2.19448825706251	1.17058354494599	0.866093848046319	0.665483237541893	0.816613445246395	3.05380367714653	3.24082071068562	1.18158233322138	1.17164359536859	0.701619328140344	0.865943186663071	0.814989931013354	0.61426520637229	0.64330406352496	1.06254528275335	0.730665114434854	0.763002613643451	0.731218611499058	1.6673608944344	2.07033505380428	1.67103377239429	1.34739431170933	1.38188306049418	0.805522146991207	0.399918096773781	1.3920743588145	1.43144009407265	1.64992707322336	1.38266811249145	0.98557250984141	0.604707498156541	0.354638301622756	2.1684573207658	1.86592705148958	2.94206545062934	1.24838269196912	1.10268147425763	0.926625974292528	0.435428664099062	0.277533164870059	0.35471192542974
region_30906	chr11	108920164	108920821	transient	ptf_d0	no_sox17	accessible	promoter	108920473	108920427	108920439	+	8.37037	1	8.37037	NA	NA	NA	NA	NA	NA	108920790	108920804	+	8.95935	8.95935	1	NA	NA	NA	NA	NA	NA	0.630850151061957	9.57716403554228	3.87584463521816	0.548205937954163	18.8220387907939	10.4447864121784	0.560449578959318	one	low	mid	none	none	none	one	low	mid	none	none	none	0.668811845989512	0.646300573531862	0.728960783330383	0.871511070377298	1.32140084856453	0.924574901760207	0.484644133493589	0.855174344484415	0.878759235896875	0.891252985142956	0.871853463311835	0.609589035756689	0.286398137095513	0.653290756197116	2.08416118663563	3.47513687536114	1.55599202589827	1.92186356036205	1.84847408729867	2.07797317444447	0.920240299890628	0.319593062245169	0.82646631343285	1.46106227827095	0.909736506887475	0.848058607957854	1.44311530208162	2.24803903505706	2.64299827020547	1.803416969607	2.90876817879643	4.25624071804283	3.07764415715237	1.06644825806342	1.36781531784501	1.49787989839833	1.19994696234426	1.54654083661067	1.69653411507583	2.22457775277675	1.34426666328081	1.85305745147917	1.68542933886818	2.29502776132415	1.40453817607388	1.81916455498658	1.84806699752105	0.944160711963972	0.706280715922939	1.45363844508608
region_30907	chr11	108984524	108984884	late	no_ptf	no_sox17	closed	heterochromatin_fac	108984701	108984636	108984648	-	13.3056	2	10.01391	NA	NA	NA	NA	NA	NA	NA	NA	NA	NA	NA	NA	NA	NA	NA	NA	NA	NA	1.06230660313124	0.412068860060158	1.11141274075454	0.661566929584131	0.585379113384203	0.871402048428844	0.828535072704972	2_5	high	mid	none	none	none	none	none	none	none	none	none	0.0388740315689381	0.0454422645973744	0.048836441988443	0.0422147153200329	0.100478510399559	0.0963098991744545	0.0981875920655602	0.269991947239524	0.109844904487109	0.277405463597088	0.537464067209322	0.270508456223497	0.286398137095513	0.489968067147837	0.643885212692652	1.68218339609006	0.594780297531351	0.557478035537004	0.727610861815868	1.36997722664743	0.405203533638627	0.32225667964585	0.458651021052174	0.378766869397808	0.227551724065434	0.423890340913027	0.198951552979965	0.180536318080591	0.205244473317815	0.103491801932248	0.268848091882842	0.226377720869871	0.356271549106475	0.666530161289635	0.297883040883318	0.275484351415267	0.399982320781421	0.45460438416679	0.710133753609508	0.528048148311744	0.637229315292409	0.329769377596418	0.540236023901903	0.338265290211287	0.38995811982743	0.44112550881847	0.447305458229143	0.195328353909886	0.106113454038361	0.299708267723813
region_30908	chr11	109068503	109068921	early	no_ptf	no_sox17	closed	enhancer_poised	109068721	109068759	109068771	+	6.77778	2	6.717595	109068695	109068703	+	9.26136	9.26136	1	NA	NA	NA	NA	NA	NA	109068525	109068535	+	5.47368	5.47368	1	1.19090056278346	3.26252489148077	0.728236944095452	1.95037796358514	0.285539712497725	0.415833296197785	0.618592044161242	2_5	low	low	one	mid	mid	none	none	none	one	low	low	0.0605024516601911	0.0737535315786953	0.0690964287538211	0.0860296516344358	0.18197826546506	0.204543812843834	0.0826306930211103	0.368980978590521	0.768914331409766	0.341943269440823	0.429971253767457	0.279844218846075	0.330856076401348	0.326645378098558	2.05535729336316	2.03110244344065	1.0157801953734	1.1074035303079	2.05550448665729	4.09651286954841	0.399378605083704	0.272414843409756	0.366324499815782	0.405414081812709	0.456548099178218	0.367695875945057	0.766106787568239	0.641353978283292	0.931136799171498	0.648189532261396	0.425255808788277	0.814498610678329	1.07036329625531	0.799836193547561	0.494241049112723	0.44714930937531	0.499977900976777	0.656439889738367	0.749068221544467	1.81244270940612	2.08169040513044	0.56687245257382	0.736285496332773	0.690281600574996	0.72993870069556	0.672238232058554	1.22986367226759	0.541213105450368	0.100170284276291	0.166882901317194
region_30909	chr11	109119088	109119277	late	no_ptf	no_sox17	closed	heterochromatin_const	109119201	109119199	109119211	+	6.49074	1	6.49074	NA	NA	NA	NA	NA	NA	NA	NA	NA	NA	NA	NA	NA	NA	NA	NA	NA	NA	0.48607521961701	1.10898805416127	1.34026685358088	1.39194225306469	0.519657770454817	0.768162067129688	0.892231436418667	one	low	low	none	none	none	none	none	none	none	none	none	0.0250192547318815	0.0297481686110829	0.0288957797257608	0.0239016013222881	0.122182845520712	0.114854061486704	0.091252213557534	0.185424158368597	0.219689808974219	0.207366446261311	0.262776555716202	0.244391186863405	0.163542495831075	0.653290756197116	0.174108468512034	0.348919047350595	0.317744488841868	0.35527369584851	0.363805430907934	0.768155611004824	0.172895364536864	0.138871039105559	0.27399797857939	0.223167941516629	0.101294616367676	0.424029303978927	0.204140304697526	0.142866300813069	0.14428394913943	0.192537906224267	0.326870480683045	0.420497820617803	0.278162821866831	0.533224129031708	0.152663230105092	0.134285368830506	0.249988950488388	0.338121921495465	0.275852682044356	0.328588177987507	0.310738152273764	0.175805790763339	0.14719424356844	0.194690068481785	0.459562741908439	0.29111637626248	0.324430177956178	0.231980045792811	0.126378231370943	0.126583535901224
region_3091	chr1	178712201	178712896	early	no_ptf	no_sox17	closed	naive	178712432	178712813	178712825	+	9.06481	3	8.555553	178712850	178712858	-	8.28409	8.28409	1	178712404	178712418	+	7.65854	7.65854	1	178712320	178712330	-	12.9298	12.9298	1	0.630167468858027	0.268427728771965	0.642287090654131	0.3273069111526	0.333968445582994	0.482369310360538	0.391324007369416	2_5	mid	mid	one	low	low	one	low	mid	one	high	high	0.0664527951312031	0.0627577148394305	0.0949733679043434	0.111008978561887	0.206345663736686	0.148791841686967	0.278412028077025	0.757875936507167	0.878759235896875	0.891252985142956	0.633045924874267	0.683272962525676	0.587483074365551	0.326645378098558	1.28948390388823	2.49206917380363	1.52576702988865	1.35683298405895	1.90391255373321	9.16346590661506	0.499622147888798	0.480721402068093	0.367815292380676	0.572194442597223	0.609212349253408	0.593863366475938	0.985813347418451	0.547439751593825	0.452150659116152	0.641793020747556	0.907632905721008	0.705630193166891	0.812763726643529	0.533224129031708	0.489955786383625	0.65619385646489	0.549975691074455	0.946222556524452	0.907082685252806	1.51493253898327	3.76932086980334	0.554045823434576	0.523427150130135	0.916455410986701	0.936071723759612	0.642236405547356	1.18184108551623	1.29399509360335	0.140123037748145	0.535668141000572
region_30910	chr11	109180182	109180725	late	no_ptf	sox17	closed	heterochromatin_fac	109180523	109180530	109180542	+	11.8796	2	10.17591	109180618	109180626	+	11.0795	8.75851	4	NA	NA	NA	NA	NA	NA	NA	NA	NA	NA	NA	NA	0.60592543890432	0.386001366918011	0.80114158362561	0.68006924478476	0.427029027672932	0.767829803100801	0.552531042954494	2_5	mid	mid	2_5	high	low	none	none	none	none	none	none	0.0903081179478291	0.0783992073274039	0.138924228939214	0.268306455349201	1.07599038569626	0.665953851559587	0.171507510277824	0.309020303633344	0.329534713461328	0.4119822867766	0.394164833574303	0.578803885085308	0.40885623957769	0.163322689049279	0.52146866628464	1.04675714205179	2.45256028858885	3.69258936830443	2.44785498027866	1.50707006605537	0.440005379219504	0.458464101350727	0.45716022848728	0.625488867427025	0.642338874568762	0.650196794509808	0.642120338444199	0.413325318497534	0.316811870289787	0.320896510373778	1.16287650105955	1.51148791799823	0.841730045252812	0.266612064515854	0.388506418762916	0.328096928232445	0.64997127126981	2.11762768344878	3.11555984485748	1.29760966381654	0.58205466571274	0.381812030928048	0.457763047495937	0.517213487728113	1.05565388479992	1.25447098458352	1.1606486055351	0.284872266468465	0.154871867205243	0.330229634007891
region_30911	chr11	109338473	109338968	transient	no_ptf	no_sox17	closed	naive	109338819	109338761	109338773	-	9.25	3	7.984567	109338505	109338513	+	10.8523	10.8523	1	109338799	109338813	+	13.0244	8.764226	5	NA	NA	NA	NA	NA	NA	0.378744293559574	0.292887813928014	0.324259432446947	0.231018869234273	0.198414785082748	0.408027374908988	1.04632373137827	2_5	mid	low	one	mid	high	2_5	high	mid	none	none	none	0.0259944411782832	0.0250715238367813	0.0333577793158084	0.0284459273579515	0.0215993355317214	0.0362906772023626	0.081395292272091	0.325995075037741	0.329534713461328	0.479270698366356	0.238881091299965	0.187488766831932	0.286398137095513	0.816613445246395	2.07147271850232	0.5208233713632	0.443246632010351	0.28157122055579	0.280647731256138	0.231525712467716	0.3059918247529	0.227900241975024	0.546505164593884	0.0880299142457266	0.228996375112784	0.226167490530881	0.363014929890749	0.690630370747939	1.01586871520428	0.370630114808304	0.555355633260861	0.380752274781888	0.135267039990268	0.266612064515854	0.38789785426894	0.477615284750593	0.249988950488388	0.305347376671621	0.197362857455755	0.228858192825389	0.310738152273764	0.642920249135264	0.785455003685778	0.810244015857059	0.203452179885084	0.377561100256274	0.133245182400967	0.187208089513521	0.20357082768842	0.126963109148848
region_30912	chr11	109343549	109343986	transient	ectopic_ptf	no_sox17	moderate	enhancer_poised	109343761	109343799	109343811	+	6.41667	1	6.41667	NA	NA	NA	NA	NA	NA	109343746	109343760	+	10.439	9.044705	2	109343699	109343709	-	5.08772	5.08772	1	1.17334999162535	1.36554800964283	1.72033858172259	3.57832846344719	0.645681880533082	1.47047858459024	0.747963611264172	one	low	low	none	none	none	2_5	mid	high	one	low	low	0.130116555744875	0.153854019555008	0.138379659464718	0.195797098077316	0.18679743354973	0.0989818551454085	0.0739137672874683	0.823786301548628	1.2082939493582	0.818463362061159	0.394238386436702	0.56946812246273	0.301084937270037	0.653290756197116	2.66958187353188	1.33581954840216	1.59460396922211	0.789914272564315	0.68689586176084	0.531597844639401	0.558831460681488	0.458464101350727	0.734139792196457	0.663317512745263	0.361972865748465	0.395723626896092	0.502567634167474	1.31897727282071	2.2786436162069	0.786969240987941	1.68831983926456	1.55872138854811	0.441621855998439	0.266612064515854	0.713153601659769	0.678340457906786	0.299986740586066	0.943628438210197	0.986607324372548	0.680806919646836	0.412052206459528	1.33490688394432	2.04579620712984	0.945948302104081	1.01726089942542	0.929792026270036	0.463312987146265	0.150556397630597	0.247240514866401	0.157484475432926
region_30913	chr11	109346503	109346873	late	no_ptf	sox17	closed	heterochromatin_const	109346760	109346613	109346625	+	9.36111	2	8.453705	NA	NA	NA	NA	NA	NA	109346534	109346548	-	6.4065	6.4065	1	NA	NA	NA	NA	NA	NA	0.80838511116613	0.441934596639327	1.12895524955999	1.45439813786945	0.457201413035838	1.07623610261132	1.14182264599947	2_5	mid	mid	none	none	none	one	low	low	none	none	none	0.0511503926960122	0.061122699136253	0.0429211521832402	0.0514231713832896	0.0408621668615106	0.103368590180753	0.174975199531836	0.484804943675836	0.549224522435547	0.619348733037911	0.262776555716202	0.242057246207761	0.464627433101113	0.489968067147837	0.296953384545777	0.407498088519477	0.505793360858148	0.258891863983076	1.46648979092775	1.53631122200965	0.419995099395526	0.294672144127122	0.549486749723672	0.443242727130946	0.325486648964148	0.16969509943111	0.239028480766707	0.372563576743645	0.373299814311639	0.345763312591041	0.283804239410768	0.151494258629685	0.527746487358349	0.266612064515854	0.3724131373677	0.365476517361982	0.249988950488388	0.512371118871709	0.670578396955866	2.44654843006381	2.27984000298776	0.465946526608407	0.360052589771077	0.586061056257893	0.67996116173626	0.321118202773678	1.01230124566725	0.594105326126023	0.0983118174232278	0.312037822236967
region_30914	chr11	109347435	109347915	late	no_ptf	no_sox17	closed	enhancer_poised	109347695	109347628	109347640	+	7.63889	1	7.63889	NA	NA	NA	NA	NA	NA	NA	NA	NA	NA	NA	NA	NA	NA	NA	NA	NA	NA	1.22846802448146	0.515086075075196	1.26437072305387	2.25233600306858	0.544323662334269	1.58100158747531	0.558232589835298	one	low	low	none	none	none	none	none	none	none	none	none	0.0682577287964964	0.0893640550410757	0.0620269108354664	0.0944503897453685	0.0933254164575565	0.121593693524148	0.21197978577418	0.556015299908434	0.549224522435547	0.748424344725382	0.489673138376849	0.517233583742546	0.598796328583141	0.489968067147837	0.326185647443981	0.641814253195005	0.714400915687064	0.634956781212775	1.87446562097421	5.58680942261142	0.393773966818464	0.455800483950047	0.366324499815782	0.616209399720086	0.431585607848136	0.678224545460844	0.741596114934181	0.27010799917881	0.340583262144181	0.14280430178974	0.438860305332577	0.457363071171386	0.705688680794599	0.266612064515854	0.490838126384091	0.610494893401964	0.449980110879099	0.643469298167086	0.473422502406339	1.96688126580472	1.81373277457712	0.385712348649452	0.343557994489884	0.458227705493349	0.523805677631505	0.349339651514976	1.42195401927304	0.736541459360255	0.147497452476694	0.20874920886919
region_30916	chr11	109358499	109359828	early	ptf_d0	sox17	moderate	enhancer_active	109359518	109359408	109359420	+	9.15741	3	7.962967	109358992	109359000	+	12.25	9.289775	4	109359752	109359766	+	11.2033	6.671754	8	109359457	109359467	-	11.0702	11.0702	1	0.276503285199743	4.43438635868354	19.0329103990931	2.23001419202743	1.90219402241656	3.60532399317455	0.579209859796016	2_5	mid	low	2_5	high	mid	6_more	mid	low	one	high	high	0.703502386327995	0.747051665800712	0.826911742326636	1.19335059320824	1.85272968955601	0.99899051944944	0.337908891871845	8.47385264264367	9.77619649935274	10.1099682313151	8.09739966402097	6.14667879992744	1.49490650969712	0.979936134295674	11.4394888177194	10.8201327162894	8.76173054067094	9.50542689772755	7.54713994111115	3.49396507003853	1.61870310565437	1.50360887355501	1.65144183430081	1.49960169807966	1.53719196453304	1.49867229166536	1.74673138326913	7.84334115426965	9.75383216969409	7.34295991335194	11.5856987693232	14.1563700202878	8.5215508599461	0.933142225805488	3.38602288998144	2.52927540633773	3.54984309693512	7.46721757435705	7.69280521974366	8.32524144886964	4.06878452184642	7.909950983245	9.24590516707966	7.30395631205342	6.35881477770696	7.77165246174616	4.16891153286614	1.78648661267553	1.28048889454834	1.00594958516571
region_30917	chr11	109361777	109362185	late	no_ptf	no_sox17	moderate	promoter	109362080	109361843	109361855	-	12.1852	2	10.375005	NA	NA	NA	NA	NA	NA	109361868	109361882	-	7.98374	7.825205	2	109362002	109362012	-	5.24561	5.24561	1	1.08917542019923	4.35343687661113	11.924521024385	2.83418571327324	28.5475904788395	11.6507716590903	0.898048958122412	2_5	high	mid	none	none	none	2_5	low	mid	one	low	low	0.18573219966348	0.144418980547877	0.245150360780236	0.196841259366196	0.214471149125639	0.262050608329399	0.180770582488061	1.32292389813819	1.86736337628086	1.37052368350931	0.800314175787923	0.723837797967637	0.304856022009234	0.489968067147837	0.809507599009374	1.50516867275207	1.27685948038024	1.01479796882553	2.10313028487929	1.54302062720659	0.603798417408899	0.436206800633361	0.550977542288567	0.749445461794595	0.662497023382532	0.904253072925826	0.537455810236655	0.847548714814708	0.685639104444894	0.766127031833872	1.16152485007592	1.04260366569751	1.43232777607821	0.399918096773781	0.876329987946093	0.737866648478218	0.849962431660521	0.948816674838707	0.906668759440352	1.73802307297932	0.862406424125292	0.988435414275526	1.12901299817567	1.0816525883511	0.796862479597597	0.751561444972748	1.55429385022377	0.569744532936929	0.20808275248401	0.836184204365163
region_30918	chr11	109377639	109378872	early	ptf_d0	sox17	moderate	enhancer_primed	109378216	109378187	109378199	-	9.35185	4	8.796292	109378831	109378839	-	7.94318	7.94318	1	109378456	109378470	-	7.17886	6.1626	2	109377831	109377841	-	5.61404	5.61404	1	0.425820169626009	0.641664404959856	0.833748262193706	2.04366594485662	0.546656439224296	1.39025151621058	0.688940410968577	2_5	mid	mid	one	low	low	2_5	low	low	one	low	low	0.340158202583024	0.351587022146094	0.469424429977055	0.708077719397399	0.875386504458401	0.50432086373544	0.338407335749833	1.55750539087511	2.41658789871641	1.70696574145809	1.23013832383058	1.19817260561258	1.14519500959979	2.12319495764063	15.3490045211641	14.5704689509292	10.631273581754	7.90105259510909	6.28948428963315	7.39395162083848	1.17804534955786	1.0255510888876	1.46529799926312	1.24050707644119	1.55879476439415	1.44150508523609	1.22859749394897	3.60076840520075	5.03320928338433	3.42306446295421	5.78041525729101	4.68135038319272	2.80141714645541	0.799836193547561	1.94178381696971	1.65431186867073	1.74992265341872	3.74268820127842	4.25790504096986	3.91533969841243	2.13910430996722	4.54314756833457	6.10282803837425	5.89209430450884	6.73182665759165	3.40517141338607	3.58926624368627	1.53826603808999	0.423539919696569	0.82049529882997
region_30919	chr11	109379898	109380368	transient	no_ptf	no_sox17	closed	heterochromatin_fac	109380161	109380199	109380211	-	9.07407	4	8.055555	NA	NA	NA	NA	NA	NA	NA	NA	NA	NA	NA	NA	NA	NA	NA	NA	NA	NA	0.5863928713252	0.340745700062257	0.603988579007085	0.73765809142883	0.385499748022606	0.35355218392067	0.594379027063549	2_5	mid	mid	none	none	none	none	none	none	none	none	none	0.0511540995335284	0.048664700163734	0.0693846349735336	0.0660476354197954	0.102721575192307	0.0548348395146117	0.0386907282707407	0.642398457503922	0.878759235896875	0.8239645735532	0.621061416234949	0.457997223055429	0.356856130793462	0.326645378098558	1.74948945699634	1.27851810706462	2.54952548710338	1.29636918938131	0.589014695729541	0.504034039984359	0.319960958662807	0.230563859375704	0.547995957158778	0.243628842126904	0.358613174279503	0.537113049244368	0.268727905118328	0.795527473110828	0.951844101941094	0.807811450142008	1.71372663104166	1.0771672090855	0.549471226315313	0.399918096773781	0.354885843512791	0.171664957960043	0.549975691074455	0.681432079619442	0.947051967718908	0.35798640048866	0.340004918506425	0.677251055618012	0.655069633889106	1.103274543986	1.00031465948268	0.615795334575958	0.447305458229143	0.366295914630679	0.160328362397023	0.289550695344297
region_3092	chr1	178829422	178829772	late	no_ptf	sox17	closed	heterochromatin_fac	178829577	178829558	178829570	+	7.32407	1	7.32407	178829464	178829472	+	12.0568	10.857945	2	178829486	178829500	+	5.78049	5.78049	1	NA	NA	NA	NA	NA	NA	1.07432341869227	1.03393931903049	0.916223902602254	0.550222147214631	0.402738560970563	0.627424281522323	0.590841700901286	one	low	low	2_5	high	high	one	low	low	none	none	none	0.0279094080008449	0.0251024928623743	0.0320080212795371	0.041290358023083	0.0547328950015103	0.10982920851365	0.177302893234048	0.223584497487207	0.219689808974219	0.204615840515289	0.214985626883728	0.24672512751905	0.197084719701582	0.653290756197116	0.73749786582819	1.27724050723327	0.926793258700197	0.427088035949704	1.31317015846192	3.62171998551833	0.293779611810283	0.32225667964585	0.366324499815782	0.339747033373653	0.202589232735353	0.198000776513946	0.547833313671778	0.316168051958098	0.484867211283611	0.163646510943809	0.567608478821536	0.455635737022074	1.02044656315701	0.533224129031708	0.254073466827021	0.215958160843834	0.299986740586066	0.74698116926713	0.631436966114679	1.39677972062416	1.81037389169146	0.423442914173319	0.507246833339517	0.578190120775413	0.573783216590805	0.379341478026174	1.02357649924549	0.561624268540565	0.120862283495458	0.281136882705265
region_30920	chr11	109387211	109387523	transient	no_ptf	no_sox17	closed	enhancer_primed	109387378	109387331	109387343	+	8.2963	1	8.2963	109387459	109387467	+	8.19318	8.19318	1	NA	NA	NA	NA	NA	NA	109387383	109387393	+	9.54386	9.54386	1	0.540958083071923	0.488076985333949	1.05284477201267	1.62136263589986	0.382549999436054	1.4058460034692	0.433071592976843	one	low	mid	one	low	low	none	none	none	one	mid	mid	0.045495789338656	0.0439124558908333	0.0688082225341087	0.0641645270200778	0.0890604052773584	0.0543562510613304	0.0773814565414814	0.313697684011168	0.549224522435547	0.4119822867766	0.346373904741829	0.48878237372681	0.282627052356317	0.163322689049279	1.07088448659029	1.74331763692163	1.40445836037728	0.33070620408427	0.603738162109044	0.699609191300854	0.337809239291799	0.275078460810437	0.458651021052174	0.237442530322278	0.247239483504943	0.282778844696551	0.263539153400766	0.494652880950432	0.526528923764134	0.588034823249834	0.977457589754011	0.598489109804764	0.299500398589821	0.133306032257927	0.333157603437291	0.387623118803877	0.449980110879099	0.615882989971754	0.394104826192826	0.451948726821448	0.269077258181874	0.431379847181382	0.343557994489884	0.713894407022434	0.501497751330826	0.608673823496358	0.372452764707541	0.382536443423408	0.139695815861561	0.193868098974775
region_30921	chr11	109472860	109473821	early	no_ptf	no_sox17	accessible	promoter	109473260	109473233	109473245	-	8.49074	3	7.45679	109472894	109472902	-	7.39773	7.289775	2	109473022	109473036	-	7.47154	7.47154	1	NA	NA	NA	NA	NA	NA	1.0359967434828	8.18532864339435	9.06347368395372	0.738120994639899	30.002308535264	20.1821702177003	0.367270785145897	2_5	low	low	2_5	low	low	one	low	mid	none	none	none	0.8338500882621	0.794238479992445	0.883032769875299	0.929595716522296	0.915068418084888	0.893388516486707	0.298078168049303	1.8400868945352	2.41658789871641	1.9733687820711	1.5048993881861	0.728505679278926	0.609712044018468	0.489968067147837	6.43122278398267	9.2220803579952	4.73093149201551	3.71147072021969	3.8589063047719	2.64552158023508	1.3704852538008	0.802978081713943	0.91879283466924	1.694220461985	1.11904512256075	1.72372807766904	1.26348567001815	2.0596379960795	1.82790144816247	2.11863621230503	3.09463764042984	3.12205040652787	1.76040733104336	1.06644825806342	1.79355448676167	1.81906321287653	2.04990939400478	2.1520473533254	2.36545680878187	1.90175723361858	1.44781997272369	2.32203492190273	2.40647735388206	2.09445760817243	2.1987198124925	2.13494162445055	1.99686703311402	0.72842119496389	1.53708119636376	1.26086041670864
region_30922	chr11	109502628	109502836	late	no_ptf	no_sox17	closed	heterochromatin_const	109502728	109502717	109502729	+	14.3981	1	14.3981	109502823	109502831	-	7.42045	7.42045	1	NA	NA	NA	NA	NA	NA	NA	NA	NA	NA	NA	NA	0.626555621216481	0.513302817401481	1.12239889063267	0.812725875376784	0.472189031807502	0.695324967194832	1.13950947960209	one	high	high	one	low	low	none	none	none	none	none	none	0.0186216167050743	0.0172566967838093	0.0207856970734844	0.0284794916742343	0.0213636376477659	0.0309467652604551	0.0773814565414814	0.295891673669018	0.219689808974219	0.409231681030579	0.107492813441864	0.275176337534785	0.171084665309469	0.326645378098558	0.144876205613829	0.230483365181486	0.204414081171811	0.177636847924255	0.321362731311165	1.06487304057804	0.201034320139173	0.208306558658338	0.183162249907891	0.149412616076552	0.224192032596472	0.113083745265441	0.233839729049147	0.125516350960383	0.10709481681544	0.128358604149511	0.113341475633157	0.213129205591233	0.121171042919599	0.399918096773781	0.190075335945018	0.253337749973371	0.149993370293033	0.201835505571577	0.197362857455755	0.12912820766327	0.113708182044992	0.137097736552797	0.179869155640251	0.127833350764543	0.181144253584405	0.116446550504992	0.228837680178573	0.240100310189175	0.122661297664816	0.129514664530109
region_30923	chr11	109583357	109583789	late	ectopic_ptf	sox17	closed	heterochromatin_fac	109583561	109583609	109583621	-	12.463	1	12.463	109583594	109583602	-	12.8295	12.0852	2	109583524	109583538	+	7.08943	6.914635	2	NA	NA	NA	NA	NA	NA	0.672597594026931	0.158690981816316	0.50749720935797	0.385290798655921	0.227350274573983	0.556868953277241	0.636992651827678	one	high	high	2_5	high	high	2_5	low	low	none	none	none	0.0366142674691146	0.0345771546841882	0.0423954418751339	0.0509949717958649	0.237461178025059	0.21806312218303	0.0923922091093354	0.439413132129927	0.549224522435547	0.482021304112377	0.226896582660647	0.517233583742546	0.371940469750248	0.163322689049279	0.188082045522539	0.695282895038498	0.971286727036799	2.77226336187841	2.8030219134779	4.09075463178343	0.30544824110865	0.208306558658338	0.458651021052174	0.226261097418943	0.366777208264776	0.452334981061763	0.169252128628345	0.232935239488028	0.139811368982898	0.256717208299023	0.65103765939884	2.26204987454941	1.92502785187688	0.266612064515854	0.221727906250735	0.20904454708958	0.249988950488388	1.98488437910064	6.50200526200985	5.03303208181073	3.77947574240546	0.275499263796962	0.212858346202637	0.399241923258587	0.454201055550497	1.28981394440441	1.43187124567592	0.374416179027043	0.124946986404464	0.417877990986004
region_30924	chr11	109587045	109587381	late	no_ptf	no_sox17	closed	enhancer_poised	109587215	109587226	109587238	+	10.7778	1	10.7778	NA	NA	NA	NA	NA	NA	NA	NA	NA	NA	NA	NA	NA	NA	NA	NA	NA	NA	1.23353734895151	0.837852881275057	1.08917832639144	0.961435932069696	0.56289757232936	1.4315545993194	0.411929657861143	one	mid	mid	none	none	none	none	none	none	none	none	none	0.053676458802288	0.0533852946472637	0.0673549323189534	0.0804675019895747	0.109335091708496	0.0794805159265965	0.0987337385421567	0.37130228249165	0.219689808974219	0.549309715702133	0.27468751149312	0.412764506302179	0.386627269924772	0.163322689049279	0.454946427918649	1.79678627876512	0.787022643204734	0.761570510417025	0.657448929001833	1.80714219822706	0.416557568230213	0.275078460810437	0.732648999631563	0.419688670618358	0.390295048547509	0.367278986747357	0.338504257256691	0.26718980415153	0.069905684491449	0.252692615235828	0.369035621299573	0.449875146457411	0.213762929463885	0.266612064515854	0.304812843837143	0.343329915920087	0.249988950488388	0.414047484400177	0.275852682044356	0.393152281819143	0.580935038084188	0.190636935840741	0.229038662993256	0.127833350764543	0.295364728266772	0.351120029284876	0.436935556101142	0.142436133234232	0.0927958695477425	0.141844219043263
region_30925	chr11	109605847	109606269	late	no_ptf	no_sox17	closed	heterochromatin_fac	109606007	109605972	109605984	+	7.12963	1	7.12963	NA	NA	NA	NA	NA	NA	109605977	109605991	-	5.42276	5.42276	1	109606121	109606131	+	5.80702	5.80702	1	1.10872372760642	0.288952599891948	1.05854714367705	1.20136654174192	0.566214472279329	0.697131888765405	0.731734210130268	one	low	low	none	none	none	one	low	low	one	low	low	0.0440283110990325	0.0423988124608667	0.0510522219181538	0.0698473101464036	0.107588680434941	0.121434164039721	0.15248292197936	0.209982725209431	0.439379617948438	0.207366446261311	0.179179206690573	0.410430565646534	0.390398354663968	0.326645378098558	0.340159224454487	0.519545771531853	0.269057546848161	0.453543662905469	1.11913552594106	4.3364253385123	0.340557411845288	0.347177597763897	0.183162249907891	0.454424160034281	0.517996807292616	0.536835123112568	0.636931586726637	0.314632293813295	0.419434106948694	0.242271510658793	0.411651312243976	0.316237032538008	0.470588174607724	0.266612064515854	0.334412806722776	0.440235695621056	0.399982320781421	0.414047484400177	0.394518752005282	1.22039038561724	2.06929627727121	0.284200992989195	0.294702765627454	0.269417721681508	0.568421530232864	0.554011303783662	0.798565742955563	0.630757018008947	0.181079814299895	0.427479172513438
region_30926	chr11	109611297	109612046	late	no_ptf	no_sox17	accessible	promoter	109611832	NA	NA	NA	NA	NA	NA	109611948	109611956	+	8.88636	8.88636	1	NA	NA	NA	NA	NA	NA	NA	NA	NA	NA	NA	NA	0.49061797867885	22.3884640620214	1.04662459680316	0.575692067834644	10.3669673352755	2.92421805122734	0.370424082029182	none	none	none	one	low	low	none	none	none	none	none	none	1.55068740215992	1.42850302483994	1.93469223247083	2.06244631190763	3.73483091703358	3.49048576555263	1.69607679918649	0.950078613203992	0.659069426922657	0.554810927194176	0.728554229676814	1.04380293010767	1.41273772299932	0.816613445246395	1.09334414579611	1.80061907825917	3.54387631925425	4.58452814403435	5.43627302856871	9.61645322375509	1.5459015168992	0.689027960726432	0.64330406352496	3.29470511413508	2.10702879490743	2.23309130209417	2.87066434901056	1.07564120764327	0.55477289577506	0.494964125894621	1.92320068314067	2.53047484842079	2.70843809767715	2.66612064515854	0.985680574044554	1.30547409917553	0.799964641562843	2.53426928616322	4.1005114659802	4.72639468243155	4.6869019435083	2.01779108840218	1.44052463757488	1.02854689078628	2.03097977480295	2.62004738636232	3.81946195104019	3.17024662303603	0.416224957651725	0.5859482611916
region_30927	chr11	109622324	109622966	transient	no_ptf	no_sox17	moderate	enhancer_poised	109622551	109622553	109622565	+	10.0648	4	8.2037	NA	NA	NA	NA	NA	NA	109622515	109622529	+	10.2846	10.2846	1	NA	NA	NA	NA	NA	NA	0.848585854300207	0.818371592550192	1.01691657826476	2.18647608176771	1.07581880468429	1.5938415047641	0.476813858182657	2_5	mid	mid	none	none	none	one	mid	high	none	none	none	0.145725213497784	0.169476162173467	0.151837347448816	0.214016022662389	0.26996731830286	0.188831135986966	0.198655175234723	0.543429165837065	0.659069426922657	0.686637144627667	0.298656528771756	0.220607858158958	0.494398572232423	0.326645378098558	3.16353175542123	2.90595526147983	1.31715947505973	1.09416484969282	0.938096660257971	1.46776480230568	0.543181262309311	0.569750604937558	0.458651021052174	0.689964725160164	0.484870281977261	0.508807372161532	0.776484291003362	0.876059257039346	1.34609832596366	0.588034823249834	0.949798046337536	1.07658862096876	0.470201012373751	0.266612064515854	0.675248419460603	0.678340457906786	0.599973481172132	0.910853893386352	0.946431079000221	0.563214029642227	0.834259285521181	0.858917744561754	0.965324159326028	0.871220648904359	0.70226908803694	0.788684782563546	0.585735591694111	0.809844843126104	0.223258803827692	0.312037822236967
region_30928	chr11	109652390	109653118	transient	no_ptf	no_sox17	closed	enhancer_primed	109652820	109652789	109652801	-	12.5463	4	9.15741	109652989	109652997	+	9.70455	8.57955	2	109652862	109652876	+	10.065	8.1653	3	109652725	109652735	-	9.45614	8.114035	2	0.431401101961891	0.334994497676929	0.440398115143497	0.824762901909687	0.647256748794111	1.3889495855774	0.502489882474514	2_5	high	mid	2_5	mid	low	2_5	mid	mid	2_5	mid	mid	0.0678812051226361	0.0768272719770181	0.0523614090234529	0.0737668952540513	0.0666485355505274	0.0928402957813652	0.0410184219729525	0.763588131650394	0.878759235896875	0.686637144627667	0.513568602793085	0.600253273134111	0.520398626624538	0.653290756197116	3.78915969484607	1.50389107292072	0.98136172570667	0.763458645608549	1.17975709100082	0.499001986086652	0.426758528367805	0.436206800633361	0.549486749723672	0.325472444568005	0.315407574557263	0.310806595647587	0.467679458098292	1.44696619232468	2.60580913788148	0.861569647639733	1.54551661890342	0.747103073152116	0.662626365114644	0.533224129031708	0.665667456847784	0.678340457906786	0.64997127126981	0.416641602714434	0.946224116093994	0.992092121146353	0.466107228410646	0.855134065450359	1.27652152023468	0.645046838492656	0.610356539655251	0.958013475011335	0.330067804745298	0.594105326126023	0.203998049575004	0.299328694476189
region_30929	chr11	109669230	109669634	early	no_ptf	no_sox17	closed	heterochromatin_fac	109669395	109669357	109669369	+	8.53704	3	7.94136	109669468	109669476	+	11.9886	11.9886	1	109669411	109669425	-	5.38211	5.38211	1	NA	NA	NA	NA	NA	NA	0.930725734015577	0.349119401217406	0.929027447904421	0.383846593927235	0.313496665230951	0.296619574776215	0.74571275245624	2_5	low	low	one	high	high	one	low	low	none	none	none	0.040669733214179	0.0485519816796133	0.0480015383779871	0.0519193290928148	0.0377131284644689	0.112022576031323	0.0525614852867933	0.433259303092849	0.659069426922657	0.557561532940198	0.20307467110681	0.410430565646534	0.338398245879741	0.163322689049279	2.66366600909095	0.755139536038726	1.11105734253226	0.51023118720005	0.770053561412637	1.16433796753552	0.287658894447136	0.299999378928484	0.45716022848728	0.196520729101728	0.214112958189587	0.311084521779386	0.233839729049147	0.783733318747707	1.63160213515772	0.399521510088762	0.622477015326613	0.401488714774501	0.584904800108974	0.399918096773781	0.487539234909648	0.581434678205817	0.0999955801953554	0.567543735262374	0.591881609461037	0.651968625500186	0.976114606170283	0.677159732758824	1.09665236459442	0.727645427174857	0.381915590290518	0.58401313029486	0.676143138407716	0.427308399702697	0.132321401133013	0.360371427044346
region_3093	chr1	179041925	179042614	early	no_ptf	sox17	closed	enhancer_primed	179042134	179042077	179042089	-	12.713	2	10.62502	NA	NA	NA	NA	NA	NA	179042458	179042472	+	14.4878	14.4878	1	NA	NA	NA	NA	NA	NA	0.589155615001266	1.3138457893539	1.05988992763128	2.36930639931601	0.306886916167543	0.621568709800325	0.653575087914466	2_5	high	mid	none	none	none	one	high	high	none	none	none	0.180850755118503	0.257066521659975	0.186834494254911	0.362839873201186	0.96768342500475	0.428429435422052	0.34648270980966	0.469070973558298	0.439379617948438	0.683886538881646	1.15845193058187	0.915550523962854	0.583711989626355	0.326645378098558	1.04713971850728	1.5624701140896	3.0695873202885	4.35966618204755	1.76531638764688	1.80378749562859	0.612150159543185	0.594671523055605	0.27399797857939	0.822009596528754	0.685544474291002	0.678224545460844	0.73640736321662	0.770275672050078	0.731773397081949	0.8471239499995	1.73408938250409	3.06732901126401	1.21171042919599	1.19975429032134	0.766613894341921	0.805712212983039	0.899960221758198	3.08624831154005	3.5496339535164	1.69076194563568	1.19113684240104	0.916930565286645	1.06334889554146	1.13276743510339	1.5633745033576	1.87560745246917	0.868233485413165	0.496441149171079	0.337750695674496	0.484023834316684
region_30930	chr11	109697218	109697680	late	ectopic_ptf	sox17	moderate	heterochromatin_fac	109697494	109697558	109697570	+	7.30556	2	7.18056	109697385	109697393	+	11.5682	9.47728	2	109697633	109697647	+	5.97561	5.97561	1	NA	NA	NA	NA	NA	NA	0.980354766132292	0.477996804261558	1.30133547369566	1.26864835132778	0.376380581474827	1.11453730971003	0.459635141121903	2_5	low	low	2_5	high	mid	one	low	low	none	none	none	0.0726459390552142	0.0753471014018061	0.0722912154038441	0.081014782468504	0.304316252502226	0.39449165522179	0.278958174553621	0.404512815522585	0.329534713461328	0.552060321448155	0.382180324934984	0.272842396879141	0.327084991662151	0.653290756197116	0.217314308420744	0.583235212026121	0.588898772518581	1.37007166467403	2.88445191358795	6.00982939992989	0.319015887533706	0.364107663679901	0.275488771144283	0.243628842126904	0.423421573862863	0.395584663830192	0.567155234588274	0.214454290215372	0.205244473317815	0.202959010801301	0.72131289375972	1.26149346185341	0.705301518560627	0.533224129031708	0.438149991094599	0.431916321687668	0.249988950488388	0.855681276995687	0.828385897757979	1.38524440296549	1.84523879606688	0.340109130177188	0.229038662993256	0.420863878893488	0.295364728266772	0.58223275252496	1.34710132575143	0.585985061729658	0.213230931156616	0.66263125014942
region_30931	chr11	109849016	109849317	late	no_ptf	no_sox17	closed	heterochromatin_fac	109849202	109849183	109849195	-	14.5278	2	11.52779	109849081	109849089	-	11.5	11.5	1	NA	NA	NA	NA	NA	NA	109849076	109849086	+	5.35088	5.35088	1	1.19952054965284	0.304305564400707	0.710390729957352	0.78691862699002	0.326296739587909	1.03134677495478	0.615418912336498	2_5	high	high	one	high	high	none	none	none	one	low	low	0.02159027160227	0.0251266311642609	0.0172817171211118	0.0249625979638641	0.0369790132460739	0.0411560006909887	0.0693060824816538	0.251600104421518	0.219689808974219	0.274654857851067	0.179179206690573	0.244391186863405	0.442398463448196	0.163322689049279	0.347360197772606	0.403665289025437	0.362237957178469	0.406296814568515	0.502401596994261	1.30646286084117	0.277846992560459	0.255484777493752	0.275488771144283	0.25481027503024	0.250599174973903	0.169556136365211	0.169252128628345	0.223653538548957	0.205244473317815	0.138779708726546	0.184517810649787	0.194120099747931	0.163846196365581	0.133306032257927	0.171217173771419	0.231191148531476	0.0999955801953554	0.239798287023933	0.197155894549528	0.317052860328847	0.523521133247417	0.26129177511903	0.163688838849633	0.346136225693766	0.298045571445742	0.28933599849258	0.271675315865934	0.398776972216137	0.120862283495458	0.0723876738360742
region_30932	chr11	109887147	109887571	transient	no_ptf	no_sox17	closed	heterochromatin_const	109887419	109887433	109887445	-	10.8241	1	10.8241	109887561	109887569	+	8.28409	7.673295	4	109887415	109887429	+	6.34146	6.044715	2	NA	NA	NA	NA	NA	NA	0.524037230473212	0.77264506978384	0.553109829039861	0.866789883115009	0.295946776001465	0.229701895157581	1.23546894019176	one	mid	mid	2_5	low	low	2_5	low	low	none	none	none	0.0429286576491966	0.0471262376681029	0.0373766136939965	0.0674089715307308	0.107222725210273	0.0284343387739285	0.0664322423028458	0.314030267336168	0.329534713461328	0.277405463597088	0.418060297990539	0.386647236942087	0.171084665309469	0.653290756197116	1.38986916071615	1.10405858338932	1.32933121055816	1.04314173097282	0.34908196452843	0.473115532730846	0.332240347530598	0.441534035434724	0.275488771144283	0.26408974273718	0.282281049241909	0.452196017995862	0.228650977331585	0.582036794673849	0.6618677125905	0.381051219385339	0.87997336230453	0.854244156514244	0.228246088768527	0.533224129031708	0.323043176640382	0.365476517361982	0.149993370293033	0.709018387814774	0.749896073169378	0.422550504320296	0.297224396785985	0.848938197861774	1.09665236459442	0.827976737634554	0.883413341621342	0.497568406301066	0.292867795847055	0.337764487144118	0.158529348227665	0.172745158574965
region_30933	chr11	109898773	109899371	early	ectopic_ptf	sox17	closed	heterochromatin_const	109899033	109898871	109898883	+	6.5463	1	6.5463	109898926	109898934	-	8.19318	7.892045	2	109899160	109899174	+	8.60163	7.452577	3	109899079	109899089	+	7.10526	7.10526	1	0.438209193094249	0.710885584903975	0.864003594533361	0.196554764842453	0.204433855998264	0.263114316551706	1.87176056975047	one	low	low	2_5	low	low	2_5	low	mid	one	mid	mid	0.058402147601327	0.0533543256216706	0.0745374350641808	0.152745201014625	0.49225623944783	0.28625774155241	0.109730655379401	1.2929431042146	1.09844904487109	1.65618096434447	1.5048258353237	1.24573926302147	0.278855967617121	0.163322689049279	1.05733927920552	1.8579205195967	2.17762121672792	2.75338200996315	2.07541105166203	1.83806070548057	0.450867869146131	0.455800483950047	0.458651021052174	0.328565600470318	0.401818774001743	0.339390198862221	0.542644561954217	0.753925989517397	0.71388307645582	0.900882147497225	1.75589177165818	2.31446534754722	2.1883203522051	0.399918096773781	0.430661495426089	0.484528898504847	0.449980110879099	2.07447666536792	2.52409216120889	2.44246055629799	1.27557825821337	0.959537219752674	0.965638437816606	1.2468497657155	1.25910606468501	1.37269791285841	1.34191637468743	0.284872266468465	0.192538931937449	0.459364725290377
region_30934	chr11	109926718	109927614	late	ectopic_ptf	sox17	closed	naive	109927001	109927027	109927039	-	10.2315	2	8.88427	109926955	109926963	-	10.2159	9.002262	5	109927012	109927026	+	7	7	1	109927248	109927258	-	8.07018	8.07018	1	0.350513395344037	0.390706553853869	0.525706063608395	0.381809291453392	0.133209374803626	0.321826355978196	0.638736007484798	2_5	mid	mid	2_5	mid	mid	one	low	mid	one	mid	mid	0.0604003252849086	0.068911564821955	0.0752593538477642	0.0797396860332157	0.386620000881001	0.440832038370259	0.294515073598072	0.855817761804317	1.64767356730664	0.899504802381019	0.979346276753698	0.932332030700368	0.903254811810114	0.979936134295674	1.74863271774488	1.62232675508983	2.35349835324577	2.26580844506141	6.21759465727737	5.4624092097301	0.610823772046377	0.453136866549365	0.91432045697456	0.782989760504599	0.431585607848136	0.876225321974791	0.497378882449912	0.85955236252222	1.14673492387411	0.894485635983383	1.44577963981457	2.0437344514098	3.40804668552135	0.799836193547561	0.731319465765551	0.596667665893458	0.749966851465165	2.41873581675338	3.31209485068832	8.84007449445922	5.85213090256233	1.02126562927221	0.866985144620019	1.62048803171412	1.24570184879015	1.98493249189456	3.81810392386484	0.834205636315197	0.292649763530036	0.73600353723073
region_30935	chr11	109941623	109941958	late	no_ptf	sox17	closed	heterochromatin_fac	109941832	109941788	109941800	-	14.2407	3	9.518507	109941858	109941866	+	9.77273	8.857955	2	109941742	109941756	-	7.22764	6.1084	3	109941823	109941833	-	11.2807	11.2807	1	1.21172602607723	0.659207533041314	0.753182460526304	0.267442368756246	0.293180055570031	0.57009199367731	0.809731015521848	2_5	high	mid	2_5	mid	low	2_5	low	low	one	high	high	0.0250424907470927	0.0298497294769521	0.0304721859681352	0.048812247027213	0.0648773074795024	0.103847178634034	0.114338340185216	0.28320518129585	0.329534713461328	0.347444480932866	0.226970135523046	0.405762684335245	0.338398245879741	0.489968067147837	0.448602193851994	0.928321459882679	0.327819487511742	0.606613019065483	1.95416792154252	2.3663038475215	0.306985686462829	0.227900241975024	0.549486749723672	0.196520729101728	0.152664250075189	0.367556912879156	0.39790310595993	0.169460099803855	0.181473081463421	0.138779708726546	0.184517810649787	0.300108221977038	0.656546272164241	0.399918096773781	0.107712720394671	0.0969057797009695	0.0999955801953554	0.373490584633565	0.592295535273493	1.77783675643014	1.24519186435215	0.266420981889523	0.261713575065068	0.35201631036371	0.439935658786729	0.262894927521182	0.697335618388838	0.142436133234232	0.120862283495458	0.229872149269
region_30936	chr11	109956869	109957149	late	no_ptf	no_sox17	closed	heterochromatin_fac	109957012	109957011	109957023	-	11.3333	2	10.578685	NA	NA	NA	NA	NA	NA	109957010	109957024	+	5.13008	5.13008	1	NA	NA	NA	NA	NA	NA	0.709621228971496	0.720458152255036	0.942939878779068	0.574618413915375	0.427096098135104	0.610331048297432	0.724548785448975	2_5	mid	mid	none	none	none	one	low	low	none	none	none	0.0193908333869185	0.0172696774674443	0.0306372761606286	0.0273673722632541	0.0233444239438415	0.0364502066867897	0.0508276406597867	0.203800246976803	0.219689808974219	0.277405463597088	0.107492813441864	0.137588168767393	0.226855858832893	0.163322689049279	0.173680098886302	0.463521930025665	0.339991223010168	0.20409247488002	0.463414296480975	1.37500928054514	0.197167472666222	0.230563859375704	0.27399797857939	0.108490814856002	0.137780833151993	0.198000776513946	0.403091857677492	0.160500722290159	0.172527921150357	0.192537906224267	0.212627904394138	0.124997228072409	0.199666932393215	0.533224129031708	0.167938676619994	0.246424136219117	0.199991160390711	0.136286415923889	0.434074108658924	0.246721097667881	0.396299195714645	0.150969168320214	0.131013926777821	0.218302874929224	0.136528400983046	0.174669825757488	0.207645200197451	0.427308399702697	0.0794782850571244	0.139292663662001
region_30937	chr11	109995317	109995965	transient	ptf_d0	no_sox17	moderate	enhancer_active	109995682	109995578	109995590	+	10.1204	1	10.1204	109995546	109995554	-	7.90909	7.90909	1	109995666	109995680	-	10.2033	10.2033	1	NA	NA	NA	NA	NA	NA	0.402233238311813	3.86227651640545	1.00523536748388	1.61138314897463	2.87290509303799	1.87353668712895	0.545095409432235	one	mid	mid	one	low	low	one	mid	high	none	none	none	0.247802786296365	0.204132562487021	0.277109083162757	0.286678748242485	0.216818772554006	0.103687649149607	0.0664322423028458	0.828660413055713	0.878759235896875	0.8239645735532	0.597165951818714	0.412764506302179	0.438627378709	0.326645378098558	2.41540595926907	1.27979570689596	1.2340540633993	0.761570510417025	0.589014695729541	0.433810268981153	0.525834599886014	0.413949499915996	0.550977542288567	0.712327590966835	0.615931732191331	0.508668409095632	0.642120338444199	2.32055084142383	2.21321051187198	1.76812906281269	1.91365113954725	1.45849385688367	0.634434370973305	0.266612064515854	1.05984789234437	1.07428295064405	0.849962431660521	0.855681276995687	0.710133753609508	0.516512830653083	0.496493622271858	2.36955407218196	2.24153140107013	2.41110094274881	1.04761135526301	1.33913533080741	0.516067849236509	0.472080355981986	0.415797735765141	0.302259823105074
region_30938	chr11	109997742	109998093	transient	no_ptf	no_sox17	closed	heterochromatin_fac	109997882	109997780	109997792	+	12.1111	2	9.222215	109997771	109997779	+	10.2614	10.2614	1	NA	NA	NA	NA	NA	NA	NA	NA	NA	NA	NA	NA	0.827812423417761	0.358613182213496	0.744601748436148	1.08622165250423	0.421062489918496	0.420379536934239	0.683975096418778	2_5	high	mid	one	mid	high	none	none	none	none	none	none	0.0482692848214199	0.0392451456693998	0.0639544845454648	0.0508918967675216	0.0661501182160879	0.0362906772023626	0.0537014808385947	0.241759869491813	0.219689808974219	0.274654857851067	0.226896582660647	0.275176337534785	0.204626889179976	0.489968067147837	1.32420366160162	2.0298248436093	0.756797647195113	0.532910543772765	0.295371197635641	0.0994649269574829	0.412615364326729	0.413949499915996	0.366324499815782	0.275271175640515	0.22083234112751	0.451918091864063	0.239028480766707	0.4107667478192	0.727300816925417	0.316871917310583	0.694554450998993	0.41473723005314	0.163846196365581	0.133306032257927	0.414379283333513	0.566201690518174	0.449980110879099	0.368302348005053	0.552740178619851	0.152758771335093	0.127221937532771	0.457461336936096	0.67093567218915	0.39725107244605	0.412266046128109	0.43222361996897	0.106415075630726	0.435428664099062	0.0794782850571244	0.105840168749038
region_30939	chr11	110073516	110073918	late	no_ptf	sox17	closed	naive	110073734	NA	NA	NA	NA	NA	NA	110073719	110073727	-	8.28409	8.28409	1	110073829	110073843	-	9.04878	7.28049	2	110073509	110073519	+	6.33333	6.33333	1	0.457055803520473	0.322906608854408	0.480296250442376	0.276664223830206	0.244316712975026	0.307608716153159	0.947962147493806	none	none	none	one	low	low	2_5	low	mid	one	low	low	0.0177011240796727	0.0156872652625851	0.0270507511120092	0.025330895555324	0.0407576082258912	0.0468189716017504	0.139752160515109	0.215145579761311	0.219689808974219	0.207366446261311	0.27476106435552	0.244391186863405	0.167313580570273	0.979936134295674	0.159278152250066	0.231760965012832	0.226660815340113	0.479999289861234	1.58254982242204	2.9630934092664	0.260359293229361	0.275078460810437	0.275488771144283	0.190334417297102	0.177626741405271	0.367556912879156	0.338504257256691	0.185185727142048	0.139811368982898	0.202959010801301	0.241639098794241	0.223497425587539	0.556325643733661	0.666530161289635	0.284300748993738	0.365476517361982	0.249988950488388	0.408859247771665	0.394311789099055	2.14791840293196	3.37078241883159	0.21842950371772	0.245533258274449	0.173068112846883	0.114220474682367	0.14644837701619	1.0598711566935	0.614516489216218	0.0942271145142216	0.203266524859043
region_3094	chr1	179117230	179117821	late	no_ptf	sox17	closed	heterochromatin_fac	179117450	NA	NA	NA	NA	NA	NA	179117377	179117385	+	8.68182	8.68182	1	NA	NA	NA	NA	NA	NA	179117702	179117712	+	5.14035	5.14035	1	1.21825418098837	0.444978401431868	0.377842330410643	0.720857920756677	0.296599587180767	0.536335187152922	0.78531721507076	none	none	none	one	low	low	none	none	none	one	low	low	0.035558013336397	0.0407854312304144	0.0378813369194655	0.0720811576844596	0.289845126736767	0.260295784000701	0.147875237173546	0.310541155697947	0.219689808974219	0.274654857851067	0.429971253767457	0.574136003774019	0.535482965581324	0.326645378098558	0.332958251136368	0.580680012363428	1.44097356687256	1.78392102000865	3.58952664081178	1.2822537587846	0.564836097192925	0.602662375257649	0.732648999631563	0.490350840156123	0.399903733580132	0.537252012310268	0.771295539285802	0.335043477237172	0.284095318122328	0.21740470844153	0.539047834749309	1.136496233781	1.21171042919599	0.399918096773781	0.23563382721475	0.193811559401939	0.349984530683744	0.752169405895643	1.53645002230521	2.48916175528713	0.622595932176079	0.308676238453981	0.245533258274449	0.428734814375968	0.431893129249817	0.705800814109552	1.0702410588215	0.382536443423408	0.230205996669656	0.638374425477559
region_30940	chr11	110087209	110087584	early	no_ptf	sox17	closed	heterochromatin_fac	110087392	110087361	110087373	+	14.8148	5	9.90184	110087575	110087583	+	9.28409	8.85227	2	110087555	110087569	+	12.7967	12.7967	1	NA	NA	NA	NA	NA	NA	0.877380035533456	0.527448140877	0.750158870855547	0.471604514224856	0.475764019505467	0.570556142889099	0.720303736380936	2_5	high	mid	2_5	mid	low	one	mid	high	none	none	none	0.0411047126317952	0.0328931816134598	0.0725794216235566	0.0683149408850244	0.193894787921701	0.193217871022311	0.0981875920655602	0.343283253208144	0.219689808974219	0.552060321448155	0.262776555716202	0.441215716317915	0.501940741710817	0.489968067147837	0.984472806772869	0.980512501894828	1.52157355623155	1.26802542723402	1.5660986565008	2.47080082837669	0.333743115065182	0.208306558658338	0.550977542288567	0.240535686224591	0.239075449519669	0.226306453596781	0.46249070638073	0.252296765049933	0.242433605641805	0.281584010516286	0.622026464998738	0.505749502854296	0.791426149920537	0.533224129031708	0.244397465036531	0.290717339102908	0.199991160390711	0.648657534795599	0.907082685252806	1.15061855131077	1.87114667941389	0.32782326087311	0.310883082418072	0.546706378845494	0.871828788036547	0.43400399773887	1.24587120118471	0.533092841054004	0.139695815861561	0.302639396352698
region_30941	chr11	110141414	110142056	early	ectopic_ptf	no_sox17	closed	heterochromatin_fac	110141836	110141876	110141888	+	11.8148	4	9.620365	NA	NA	NA	NA	NA	NA	110141635	110141649	+	15.1138	15.1138	1	NA	NA	NA	NA	NA	NA	0.73878285612907	0.450761725410417	0.433476655026444	0.537572630916086	0.219201228482737	0.603985770906287	0.601542759728813	2_5	mid	mid	none	none	none	one	high	high	none	none	none	0.0538725285431181	0.0517434482203798	0.0846562332884004	0.134466374433588	0.160551670226862	0.0727408838891523	0.0375507327189393	0.495138060603131	0.659069426922657	0.541057898464069	0.214985626883728	0.597919332478467	0.308627106748431	0.163322689049279	4.60123751160983	4.706574339739	2.90966670745329	1.95211719197528	0.520580462457248	0.732205049853603	0.378777025928341	0.530563238304188	0.367815292380676	0.47797821654687	0.312047883088302	0.254473167613716	0.333315505539128	1.4821486958005	1.82649295709074	1.83870487640129	2.01203646765248	1.34962543937223	0.456105015303081	0.666530161289635	0.51568477280122	0.402856106491519	0.499977900976777	0.731416459381596	0.788002689479425	0.246721097667881	0.198149597857323	0.985435543370926	1.2105431391099	1.41991787856238	1.40989986243182	0.748000689432949	0.266037689076814	0.427308399702697	0.143353296883983	0.172745158574965
region_30942	chr11	110358196	110358595	late	no_ptf	sox17	closed	enhancer_poised	110358449	NA	NA	NA	NA	NA	NA	110358429	110358437	+	12.25	12.25	1	110358328	110358342	-	7.08943	6.323173	4	NA	NA	NA	NA	NA	NA	1.34398944348095	1.22944211095151	1.05811186991889	0.997810880819907	0.809589812949589	1.65610610412217	0.510235475808614	none	none	none	one	high	high	2_5	low	low	none	none	none	0.0599162177207863	0.0784345032475419	0.0539378152658272	0.0835649753390808	0.0416635818301851	0.101175222663081	0.330331961690005	0.378701115534286	0.329534713461328	0.414732892522621	0.238881091299965	0.351194204959417	0.382856185185576	0.163322689049279	0.245689832067486	0.231760965012832	0.374409692676896	0.542351219730392	0.770053561412637	3.52560976115931	0.319619473829878	0.250157542692389	0.27399797857939	0.393041458203456	0.521356498761578	0.452334981061763	0.811372467072544	0.408495469997039	0.391190134937767	0.395496917025567	0.553102881621485	0.41473723005314	0.56318006115201	1.19975429032134	0.357690383490577	0.425002707933414	0.399982320781421	0.686620316247954	0.907496611065263	2.405614889904	7.90791342434576	0.632936292681999	0.720105179542154	0.749267382809758	0.73261954387453	0.557572059323462	1.1295388991511	1.11095763838729	0.219174100918686	0.278585327324003
region_30944	chr11	110398739	110399111	transient	no_ptf	no_sox17	accessible	enhancer_active	110398996	110398959	110398971	-	7.27778	1	7.27778	NA	NA	NA	NA	NA	NA	NA	NA	NA	NA	NA	NA	NA	NA	NA	NA	NA	NA	0.493915142514059	7.1493019890664	1.54987595913998	1.35747274151826	3.44015128131532	3.30534866235064	0.935492131594626	one	low	low	none	none	none	none	none	none	none	none	none	0.243311837093835	0.238441011257518	0.26180423864866	0.397354546119155	0.663557876467342	0.533074261478222	0.222976702611424	0.60043402908462	0.768914331409766	0.479270698366356	0.704658765260577	0.52423540570948	0.286398137095513	0.653290756197116	2.20871958117231	2.20939476661	1.18787254370703	1.68565105295169	2.1325772176383	2.77590501444609	0.706850676528576	0.656116190406343	0.731158207066669	0.657131200940636	0.655777640444609	0.961281316289194	0.806183715354982	0.80812812497521	0.652922552277436	0.819885229331593	0.977007039426135	1.31448752296796	1.33249430988161	0.533224129031708	0.526530719621464	0.775246237607755	0.249988950488388	0.78234983240523	1.02450697777636	1.20885506795858	1.0763090327275	0.641991448368801	0.801635320476396	0.525084423210592	0.777235396475889	0.839786546736442	1.39512391250279	0.549333369846733	0.18659576217538	0.348041872531192
region_30945	chr11	110478982	110479225	transient	no_ptf	sox17	moderate	enhancer_poised	110479121	NA	NA	NA	NA	NA	NA	110479072	110479080	+	8.77273	8.77273	1	NA	NA	NA	NA	NA	NA	NA	NA	NA	NA	NA	NA	0.817670551901313	4.22237831221708	0.892990047666967	1.9123042197579	1.04122240014193	0.785855190986214	0.769116115854831	none	none	none	one	low	low	none	none	none	none	none	none	0.0746035081923423	0.0801314570019054	0.0805156861172955	0.113130971845038	0.311063927565162	0.173118459130097	0.164619834368406	0.525320796145996	0.768914331409766	0.341943269440823	0.489673138376849	0.305961488206167	0.241542659007417	0.163322689049279	0.535442243295145	0.466077129688359	1.39018988805029	0.81636989952008	0.912105126582446	0.835024679409558	0.219234177209768	0.113950120987512	0.275488771144283	0.337845068177258	0.318767266026226	0.282639881630652	0.467679458098292	0.416556894852082	0.559245475931592	0.267138312876056	0.849159966592927	0.510357132285938	0.43476743858009	0.266612064515854	0.421155068399838	0.365476517361982	0.199991160390711	2.0218981672915	2.87864163074808	1.51381268227427	2.02651575555077	0.980548838299772	0.915840373482449	0.916455410986701	1.44561200462735	1.02157788357353	0.746263556590435	0.480200620378351	0.23063321855624	0.151622218175155
region_30946	chr11	110492739	110493324	late	no_ptf	no_sox17	closed	naive	110492995	110493233	110493245	+	6.74074	1	6.74074	110493110	110493118	+	8.98864	8.98864	1	NA	NA	NA	NA	NA	NA	NA	NA	NA	NA	NA	NA	0.810766826726262	0.508135875758219	0.457979066679166	0.14915982786492	0.167889433531556	0.367277478598287	0.674723124188792	one	low	low	one	low	low	none	none	none	none	none	none	0.0218632268542661	0.026673747448982	0.0253722159250531	0.0316975985052051	0.0529359682253924	0.111863046546896	0.272521239923582	0.51566680805361	0.439379617948438	0.751174950471401	0.429971253767457	0.429546013039693	0.505711826450013	0.326645378098558	0.275350464591422	0.40622048868813	0.396656426845197	0.404408679376989	1.58254982242204	5.30686550603057	0.358543213202813	0.394355816599311	0.367815292380676	0.193427573199415	0.322126957495187	0.367695875945057	0.532267058519094	0.278737608222356	0.354001002613777	0.267138312876056	0.296507635299318	0.36750375950325	0.54908406408134	0.666530161289635	0.210796755808802	0.231191148531476	0.199991160390711	0.509777000557454	0.473836428218795	1.49650970578627	2.83262790246784	0.274329068199159	0.278208170346261	0.359887245846189	0.362288507168809	0.231112723240084	0.894610916458287	0.638877282405311	0.100170284276291	0.269791941437347
region_30947	chr11	110549208	110549728	late	ectopic_ptf	sox17	closed	naive	110549505	110549618	110549630	-	11.7685	3	8.53703	110549537	110549545	+	9.17045	8.5	2	110549374	110549388	-	7.21138	7.21138	1	NA	NA	NA	NA	NA	NA	0.723102301042871	0.190185627720072	0.347496841054075	0.172294602948735	0.295997629157625	0.331470209429042	0.495285112071404	2_5	mid	mid	2_5	mid	low	one	low	mid	none	none	none	0.0264095606079492	0.0250913352441228	0.0303280828582789	0.034914875846641	0.098943421166302	0.136070179769907	0.0710399271086604	0.464240702331417	0.439379617948438	0.549309715702133	0.155283742274337	0.35819602692635	0.416398409056082	0.163322689049279	0.224515281738862	0.408775688350824	1.00570519670353	1.42298291858556	2.62025534825306	2.66134392579547	0.332624440145719	0.302662996329164	0.366324499815782	0.257903430932553	0.272201974835024	0.480501695078697	0.607232162375017	0.303107650534663	0.275150157809264	0.188513313161072	0.468322050060554	0.80125009539969	1.09053938627638	0.266612064515854	0.264909687359367	0.268570737661013	0.199991160390711	1.0143657644864	1.18314233020339	1.8660314239336	1.43094733435025	0.296767398246378	0.343557994489884	0.420863878893488	0.590729456533543	0.614014956806058	1.22941099654247	0.585985061729658	0.196623634846456	0.193488525727151
region_30949	chr11	110781562	110782342	transient	ptf_d0	no_sox17	accessible	enhancer_primed	110781869	110782265	110782277	-	7.74074	2	7.277775	110781589	110781597	-	10.8523	9.99717	4	110781872	110781886	-	15.5203	10.502025	4	NA	NA	NA	NA	NA	NA	0.235559529506705	7.2998781372874	2.26990076930308	2.33036087093903	0.251834150297335	0.592508623454985	0.559796372480832	2_5	low	low	2_5	mid	mid	2_5	high	high	none	none	none	0.411767686151929	0.307524728785619	0.385086842638993	0.481738421647347	0.351272976529592	0.0823120013819774	0.094126053736342	1.70598757458106	0.878759235896875	1.6479291471064	1.17043643922119	0.873095670013253	0.379085100446379	0.326645378098558	3.0838926792962	1.79934147842782	1.71591263873349	2.0276643339107	0.959730924804442	0.401214410428404	0.743016345605332	0.82523538243131	0.731158207066669	0.759435703992011	0.718670999606356	0.650196794509808	0.706707938865	14.2467915614425	15.6927512623824	12.9914577397685	10.4490421739885	9.78837637435072	1.15377779197741	0.266612064515854	2.83459085113997	1.48405267088983	2.09990718410246	1.51376629178682	2.01132126505514	0.4813469493226	0.340004918506425	15.6227388983893	12.5691657299159	17.4753428893042	7.29392802002543	9.28776718723516	0.78210553831332	0.594105326126023	0.606964875419816	0.220094150137108
region_3095	chr1	179139596	179139967	late	no_ptf	no_sox17	closed	heterochromatin_const	179139750	179139908	179139920	-	7.4537	2	7.421295	179139797	179139805	+	10.4773	9.448875	2	NA	NA	NA	NA	NA	NA	NA	NA	NA	NA	NA	NA	0.639216433470167	0.595241303420054	0.799444311791739	0.993608669273811	0.609116540376305	0.801873391311302	0.883782518341542	2_5	low	low	2_5	mid	mid	none	none	none	none	none	none	0.0307729977136775	0.0172566967838093	0.0439001589035523	0.0531935960385683	0.0732881917256212	0.120476987133158	0.129942941828275	0.333446440627634	0.219689808974219	0.479270698366356	0.34630035187943	0.298959666239234	0.24908482848581	0.326645378098558	0.449030563477725	0.52465617085724	0.293401017845014	0.55936617072853	1.21701669197236	2.52089638378906	0.292434594212962	0.250157542692389	0.366324499815782	0.220074785614317	0.214112958189587	0.367556912879156	0.403091857677492	0.292171650622962	0.386717554781235	0.281584010516286	0.410299661260351	0.451602480606722	0.634434370973305	0.799836193547561	0.414758219540827	0.372390131116236	0.349984530683744	0.275166950162033	0.670785359862094	1.28495448944888	2.25169286438365	0.219695608315283	0.278208170346261	0.239924830564126	0.454201055550497	0.43400399773887	0.495328044980506	0.390656707819772	0.122661297664816	0.200335396230158
region_30950	chr11	110811357	110811756	transient	ectopic_ptf	no_sox17	closed	heterochromatin_fac	110811517	110811545	110811557	+	12.9074	2	9.652775	NA	NA	NA	NA	NA	NA	NA	NA	NA	NA	NA	NA	NA	NA	NA	NA	NA	NA	0.787117800070819	0.257723699791912	0.320645978558003	0.318360176632687	0.29971656009481	0.244094244478232	0.747550441538321	2_5	high	mid	none	none	none	none	none	none	none	none	none	0.0199734143284255	0.0172300546527612	0.01896165554237	0.0417609011533512	0.0265200429535999	0.0130407208859145	0.06985222895825	0.211487823064234	0.439379617948438	0.137327428925534	0.358284860518748	0.305961488206167	0.256626997964204	0.489968067147837	1.58386707067961	0.523378571025893	0.979264988878121	0.612277424640061	0.33781389723241	0.168011346661453	0.179473227030438	0.230563859375704	0.183162249907891	0.13204487136859	0.199229541266391	0.282639881630652	0.169252128628345	0.95611002677026	1.38916852951592	0.919352438200646	1.58903341050357	1.07601424795247	0.56318006115201	0.399918096773781	0.377460344909567	0.328096928232445	0.349984530683744	0.771973359148207	0.473422502406339	0.12912820766327	0.170002459253213	0.668260356901311	0.637946481626763	1.06391986657361	1.05029219844198	0.557572059323462	0.228837680178573	0.390656707819772	0.126378231370943	0.201902338366183
region_30951	chr11	110824018	110824189	transient	no_ptf	no_sox17	closed	heterochromatin_fac	110824062	110824100	110824112	+	7.19444	1	7.19444	110824075	110824083	+	7.38636	7.38636	1	NA	NA	NA	NA	NA	NA	NA	NA	NA	NA	NA	NA	1.07448206441655	1.55758805247675	0.748173949968673	0.888530419037322	0.57435858839743	0.859533178249608	0.847992047677129	one	low	low	one	low	low	none	none	none	none	none	none	0.0256270614940963	0.018840932054052	0.0355735592455192	0.0252278205269806	0.0412178847673672	0.0127216619170602	0.0202122864488736	0.252989089764722	0.329534713461328	0.271904252105045	0.334389396102512	0.163705438127485	0.167313580570273	0.163322689049279	0.75275655171589	1.04292434255775	0.57253356336305	0.35527369584851	0.140323865628069	0.166333995362217	0.149578743421726	0.0916928202701455	0.183162249907891	0.176059828491453	0.122897416228796	0.0847780681826056	0.268727905118328	0.285672771492166	0.345055842300713	0.256717208299023	0.382189567515999	0.364623464220918	0.0998334661966074	0.533224129031708	0.182566901408722	0.20904454708958	0.249988950488388	0.239798287023933	0.276059644950584	0.0939623263327879	0.156488703765433	0.578916969564438	0.704239141242113	0.780751124739677	0.409585202949138	0.343998518205276	0.159622613446089	0.256340838981904	0.0942271145142216	0.102909040120152
region_30952	chr11	110870120	110870536	early	ectopic_ptf	sox17	closed	naive	110870298	110870316	110870328	+	14.3981	2	12.67125	NA	NA	NA	NA	NA	NA	NA	NA	NA	NA	NA	NA	110870218	110870228	-	7.17544	7.17544	1	0.534114869520774	0.274200811416663	0.464132434321719	0.267353408605151	0.236094515903751	0.234119239295227	0.518412697781719	2_5	high	high	none	none	none	none	none	none	one	mid	mid	0.0243539622619342	0.021985945056429	0.0257009930757379	0.0520215746316232	0.0731047731594755	0.0285938682583556	0.048499946957575	0.394443777918876	0.549224522435547	0.613847521545868	0.346373904741829	0.275176337534785	0.252855913225007	0.489968067147837	0.550272559557113	0.988178100882904	1.8842201988829	1.38708661567217	1.50111982231198	0.473115532730846	0.237174334320564	0.275078460810437	0.27399797857939	0.176059828491453	0.202589232735353	0.254334204547817	0.204140304697526	0.369815477620872	0.275150157809264	0.395496917025567	1.13161255502007	0.99076256571598	0.620338373902635	0.266612064515854	0.156683915314974	0.193811559401939	0.199991160390711	1.05232854593875	0.552533215713623	1.02725800247683	0.227416364089984	0.223227651299831	0.14719424356844	0.322523419246327	0.986049262718915	0.621136467885658	0.516520524961627	0.337764487144118	0.105686232151776	0.200335396230158
region_30953	chr11	111043019	111044026	early	ptf_d0	sox17	moderate	enhancer_primed	111043474	111043133	111043145	+	9.80556	4	8.409722	111043411	111043419	-	11.5	10.38068	2	111043576	111043590	-	13.4634	9.818417	3	111043897	111043907	-	5.35088	5.35088	1	0.494336082664833	6.97850293562813	0.58628621831815	1.23697016497234	0.202081809838527	0.47868276765454	0.61963612813251	2_5	mid	mid	2_5	high	high	2_5	high	high	one	low	low	0.397691973617659	0.320393298116159	0.369298261982064	0.534821716020972	0.375430816576167	0.0848244278685039	0.0739137672874683	2.097586669837	1.42798375833242	1.71796816444217	1.20631641227674	1.04847081141896	0.579940904887158	0.979936134295674	11.4848365057567	4.11056312939941	4.53199025038358	3.46579580257729	0.78650472733388	0.33434534202367	0.589698371909901	0.664107042608385	0.458651021052174	0.539360918377695	0.499753698900458	0.367556912879156	0.164063376910784	10.6157815291721	11.8613563558224	6.33858596392247	6.16702234137772	6.42612535865806	1.04023549094411	0.399918096773781	3.04277214894506	1.9076496186441	1.99991160390711	3.19659354432138	3.58836145854514	0.610475156985871	0.298344024414535	12.4342684736364	11.0449110019727	10.9598237019375	5.67703395366064	7.295713184261	0.792475440441322	0.667408709891872	0.789416482002485	0.303244436350311
region_30954	chr11	111078772	111079424	late	no_ptf	sox17	closed	naive	111078939	111079036	111079048	-	8.2963	3	7.52778	NA	NA	NA	NA	NA	NA	NA	NA	NA	NA	NA	NA	NA	NA	NA	NA	NA	NA	0.38666688330402	0.338703257007423	0.581659055155486	0.397379889945483	0.183060735926456	0.473046829513548	0.565565451107942	2_5	low	low	none	none	none	none	none	none	none	none	none	0.0458364347975536	0.0439063059309048	0.0414063039544754	0.0783191710267405	0.427864907214896	0.261252960907264	0.17324135490483	0.383644076923572	0.219689808974219	0.554810927194176	0.20307467110681	0.329744816910614	0.50948291118921	0.489968067147837	0.354989540716455	0.525933770688587	1.17191602002439	2.80629326387468	3.72466740781462	1.06487304057804	0.421613514946262	0.394355816599311	0.458651021052174	0.416595514716045	0.511277424354692	0.565557689393102	0.268727905118328	0.454824435526902	0.354001002613777	0.405918021602602	0.608421968454438	0.899750292914821	1.11187696299938	0.533224129031708	0.410662306541628	0.484528898504847	0.349984530683744	1.4267681238338	1.85227198681566	3.53372273425196	0.667615709153621	0.371144472437662	0.37654718505227	0.322523419246327	0.613037382834222	0.995136812602132	2.81617258032559	0.533092841054004	0.132321401133013	0.281516455952888
region_30955	chr11	111082814	111083289	transient	ptf_d0	no_sox17	moderate	enhancer_primed	111082976	111083127	111083139	-	6.34259	2	6.310185	111082955	111082963	+	8.39773	8.289775	2	111082989	111083003	-	13.0244	9.425477	3	NA	NA	NA	NA	NA	NA	0.436282683418638	1.39354455290795	1.91003791372387	2.62264660510676	0.577660278097596	0.928295832509577	0.571073453052251	2_5	low	low	2_5	low	low	2_5	high	high	none	none	none	0.130186143530542	0.0784208418001289	0.0965301902983827	0.117366902285207	0.0814102168623512	0.0749342514068247	0.081989141347296	0.701622981907288	0.878759235896875	0.482021304112377	0.513568602793085	0.514899643086902	0.379085100446379	1.30658151239423	1.62030030689594	1.26957490824519	0.564555301521728	0.629292375638198	0.504129296536003	0.202284556513438	0.482929699712136	0.299999378928484	0.366324499815782	0.34593334517828	0.239075449519669	0.424029303978927	0.303616081187509	1.6836247213811	1.55863236158148	1.19453993720309	1.20684384298758	0.757471293148424	0.363513128758795	0.533224129031708	0.540626063160767	0.663107470219144	0.299986740586066	0.370896466319309	0.552533215713623	0.4813469493226	0.184635842369544	1.7877235144538	1.89828768507082	1.23110789475055	0.635345309134902	0.520448721732664	0.452037733568025	0.240100310189175	0.322574644330815	0.193488525727151
region_30956	chr11	111121341	111121683	transient	no_ptf	no_sox17	moderate	enhancer_primed	111121505	111121484	111121496	-	8.78704	1	8.78704	111121568	111121576	-	7.45455	7.45455	1	111121461	111121475	+	7.8374	7.57317	2	NA	NA	NA	NA	NA	NA	0.493505619644561	2.0587174687388	0.784374930464918	1.26477724309828	0.529780355469664	0.624039539604316	0.611290664227339	one	low	mid	one	low	low	2_5	low	mid	none	none	none	0.0471913334354258	0.0329569427300294	0.0244337801357133	0.0386458693507236	0.0169147669476102	0.018384632827822	0.0219461310758802	1.26922974626456	0.988604140383985	0.549309715702133	0.322478440325593	0.301293606894877	0.111542387046848	0.163322689049279	1.16578224860302	0.173181923843951	0.271154283676714	0.207868745263071	0.252928498038872	0.168011346661453	0.220579194807089	0.186049257940972	0.275488771144283	0.193427573199415	0.195869849797429	0.282639881630652	0.233839729049147	1.43971322351615	1.4739004455487	0.267138312876056	0.525443338205009	0.470611586450024	0.121171042919599	0.133306032257927	0.509038338576415	0.268570737661013	0.0499977900976777	0.207023742200089	0.315615001604226	0.158526430164423	0.269077258181874	1.97496471616481	1.66924902207756	0.495591532093211	0.652291549077642	0.954452719471534	0.345622657937299	0.20344861830625	0.209941219337074	0.198971209737298
region_30958	chr11	111275345	111275654	late	no_ptf	sox17	closed	naive	111275444	NA	NA	NA	NA	NA	NA	111275498	111275506	-	12.8068	12.386367	3	111275490	111275504	-	5.28455	5.28455	1	NA	NA	NA	NA	NA	NA	0.919563042183424	0.345524226600349	0.544717223360528	0.370078771103447	0.386264077100482	0.315189655491309	0.345328022748605	none	none	none	2_5	high	high	one	low	low	none	none	none	0.0234070415001321	0.0203595831423416	0.0305967052296563	0.0292928242058151	0.0750860004093628	0.0672374424628177	0.0358168880919328	0.125900410512559	0.109844904487109	0.137327428925534	0.191090162467492	0.16137149747184	0.301084937270037	0.163322689049279	0.188082045522539	0.23303856484418	0.364334694007022	0.689756170315831	1.68043098845335	1.7954007391324	0.162620219140203	0.161128339822925	0.183162249907891	0.155598927881178	0.116178033290873	0.113083745265441	0.233839729049147	0.150185090490355	0.200771893161283	0.178092208584038	0.296507635299318	0.498261578140321	0.897726871301519	0.266612064515854	0.161616326924856	0.134285368830506	0.0499977900976777	0.449416147538278	1.85268591262812	3.52218741659329	2.03890988341	0.301464874379262	0.245533258274449	0.473969576458309	0.342661424047101	0.326459336083378	0.979380836382774	0.52497257665764	0.0983118174232278	0.188005841717004
region_30959	chr11	111296367	111296780	transient	ptf_d0	no_sox17	moderate	enhancer_poised	111296655	111296437	111296449	-	7.44444	2	6.85648	111296399	111296407	-	9.46591	9.46591	1	111296603	111296617	-	13.7642	11.280475	2	NA	NA	NA	NA	NA	NA	0.889764808790458	2.81094777864707	0.827519019762242	1.96001037136167	0.886934054422046	1.11494820166993	0.452530789716039	2_5	low	low	one	mid	mid	2_5	high	high	none	none	none	0.106123059831367	0.106683151413899	0.0896540743869005	0.127995873354939	0.0944152495818079	0.0391221626577434	0.0386907282707407	0.636479712714092	0.219689808974219	0.624849944529954	0.417986745128139	0.222941798814602	0.171084665309469	0.653290756197116	2.32136493650781	1.50516867275207	0.825634586528568	0.557478035537004	0.308366964473403	0.402891761727641	0.432684998672398	0.50297870278546	0.367815292380676	0.287643799249768	0.293804774696144	0.339112272730422	0.134363952559164	2.34234748014105	2.38267434393754	1.9005122600254	0.852313818888056	0.887076150652476	0.28501723928518	0.133306032257927	0.688999648545714	0.44714930937531	0.249988950488388	0.406265129457409	0.355377321164096	0.164294088993754	0.170002459253213	2.46982146977231	2.24278851503243	2.2792858903592	0.72189617115865	1.01089561695413	0.271222640140815	0.240100310189175	0.175504413740705	0.0723876738360742
region_3096	chr1	179149577	179149893	early	no_ptf	no_sox17	closed	heterochromatin_fac	179149732	179149832	179149844	-	9.81481	4	9.14583	NA	NA	NA	NA	NA	NA	179149724	179149738	+	9.94309	9.94309	1	NA	NA	NA	NA	NA	NA	0.750472458283013	0.577917853461965	0.912804318056589	0.716853894781275	0.483378314662285	0.835816985761123	0.563946592932902	2_5	mid	mid	none	none	none	one	low	high	none	none	none	0.037142894221156	0.0345195435275471	0.0458277326135507	0.0731244894838044	0.185116184635667	0.0985032666921269	0.148421383650142	0.309020303633344	0.329534713461328	0.4119822867766	0.155283742274337	0.244391186863405	0.215542604615303	0.489968067147837	0.897204387703987	1.16136002472686	1.31547142370407	1.24156980027825	1.10959515818679	2.02021704640317	0.340447201797116	0.18072202313961	0.549486749723672	0.246721998029218	0.232356066581746	0.141389422348276	0.537455810236655	0.370062710820009	0.349528422457245	0.36660552174511	0.693653350343243	0.570264745098176	0.456105015303081	0.266612064515854	0.330297118757918	0.455468683308698	0.299986740586066	0.613288871657498	0.513391784872437	0.346451082829999	0.622595932176079	0.391791760198493	0.425402413914701	0.601802927222851	0.451520212371526	0.467566579789868	0.484505467127386	0.292992530864829	0.203998049575004	0.172745158574965
region_30963	chr11	111843639	111844710	transient	ptf_d0	sox17	moderate	enhancer_poised	111843963	111844417	111844429	+	8.76852	2	7.921295	111844562	111844570	-	7.65909	7.426135	2	111844026	111844040	+	10.1138	6.644303	4	111843736	111843746	-	7.78947	6.093567	3	1.2786955341759	7.40980709621426	0.754441035706459	1.86568411851045	0.322713444048344	0.380595405399458	0.685750266749883	2_5	low	low	2_5	low	low	2_5	mid	low	2_5	mid	low	0.463984961465783	0.345084539856734	0.490334646312061	0.672459919073231	0.541217752039389	0.167295958734908	0.0877845243035209	3.39049240691627	4.39379617948438	2.51442668053516	1.79135074973134	1.01768566074758	0.550169765755848	1.46990420144351	12.7476583645012	7.25466735504881	4.04256209868096	2.94043779957063	0.998718225317725	0.595112210445663	0.764025937388566	0.911600967900095	0.734139792196457	0.660224356842949	0.765236290797558	0.678641434658543	0.472868209815854	6.05461425691956	8.55508188195465	3.04129399973078	4.33229487912902	2.93541823149392	0.940789186981477	0.799836193547561	2.77701923427266	1.93120198026514	1.74992265341872	3.52174487424556	2.24761859044585	0.710205142147989	0.508887750131086	8.26534552003613	10.9325916199102	4.79460737742511	3.91824979995487	4.01206485911252	0.558905484923869	0.585985061729658	0.745169993631194	0.298949121228565
region_30964	chr11	112045218	112045595	early	no_ptf	no_sox17	closed	heterochromatin_fac	112045393	112045490	112045502	+	11.75	3	9.552453	NA	NA	NA	NA	NA	NA	112045552	112045566	-	9.90244	9.776425	2	NA	NA	NA	NA	NA	NA	0.629043227632446	0.514211732165358	0.425751774698247	0.369409367241125	0.392023697510324	0.58391387154257	0.529610131188061	2_5	mid	mid	none	none	none	2_5	low	high	none	none	none	0.0325813801330643	0.0391807037890522	0.0422303516826405	0.0446706123888271	0.0559277277151932	0.0336187212314089	0.0352230390167276	0.243060828393822	0.219689808974219	0.277405463597088	0.370269369158066	0.237389364896471	0.278855967617121	0.326645378098558	1.02004930373773	1.62615955458387	1.76628763208286	1.08283603854366	0.531848529753268	0.704641245198562	0.309891188399369	0.205642941257658	0.364833707250887	0.301918388055416	0.232356066581746	0.339390198862221	0.0994757764899823	0.359310256560512	0.279622737965796	0.480518428254393	0.680048853798942	0.380752274781888	0.292258818937501	0.133306032257927	0.172034462139761	0.134285368830506	0.199991160390711	0.799559667343536	0.670371434049638	0.510745171823753	0.368152057110535	0.505065742736482	0.556102062201947	0.796492995704636	0.72725785751659	0.555791681553562	0.340890382598418	0.150556397630597	0.0735351152950549	0.0876483569781134
region_30965	chr11	112050422	112050775	early	ectopic_ptf	sox17	closed	heterochromatin_fac	112050579	112050634	112050646	+	8.74074	3	8.41358	112050523	112050531	+	7.45455	7.323865	2	112050527	112050541	+	8.55285	7.341465	2	112050536	112050546	+	7.2807	7.2807	1	1.25887697292149	0.410706707916054	0.636357931046354	0.285785671406884	0.338773109002348	0.409709895684207	0.407608547760501	2_5	low	mid	2_5	low	low	2_5	low	mid	one	mid	mid	0.0364891852971304	0.0298007721094009	0.046692351272688	0.0884855487032298	0.302323465072092	0.126778075981628	0.0519676362115881	0.30771592238214	0.329534713461328	0.482021304112377	0.131388277858101	0.244391186863405	0.2193136893545	1.14325882334495	0.477834456750198	0.760249935364115	2.02946365391825	2.06549224056444	0.967543593016978	0.466406127533903	0.237882498830944	0.183385640540291	0.367815292380676	0.199613885004042	0.199229541266391	0.282778844696551	0.233839729049147	0.343496463605749	0.25137876595487	0.302426219670354	1.06313952197069	1.21310703017049	0.555938481499688	0.399918096773781	0.15163661671637	0.231191148531476	0.0999955801953554	1.24733068982905	1.81416537050561	1.02725800247683	0.410932578830976	0.36413902095608	0.278208170346261	0.562448249810454	0.955698806881323	0.87512950655734	0.383275342560661	0.231980045792811	0.120862283495458	0.217542594755846
region_30966	chr11	112082956	112083558	early	no_ptf	no_sox17	closed	heterochromatin_fac	112083218	112083155	112083167	-	14.1296	5	10.229626	112083030	112083038	+	7.36364	7.36364	1	112083377	112083391	+	5.94309	5.94309	1	NA	NA	NA	NA	NA	NA	0.649453002722729	0.246419916315045	0.640334287262942	0.352327840508925	0.20844091864555	0.392636441988759	0.61019090971704	2_5	high	mid	one	low	low	one	low	low	none	none	none	0.0776271455514047	0.061109718452618	0.140367387954023	0.17975139593391	0.336665554826598	0.228112828129136	0.110324504454606	0.603643089945098	0.878759235896875	0.751174950471401	0.489673138376849	0.484114492415521	0.416398409056082	0.489968067147837	1.62792964983979	3.89796616185678	3.94559690016644	3.66611200707426	2.1325772176383	2.16401929100806	0.37394925347319	0.341850362962535	0.549486749723672	0.410409202911418	0.420061882393902	0.452196017995862	0.39790310595993	0.701288707090677	0.531001503920666	0.865594240702926	1.65795699388082	1.08810980209809	0.833714141132546	0.533224129031708	0.42161337764	0.559288076763921	0.499977900976777	1.5095270484198	0.98557250984141	0.939623263327878	0.907426201102833	0.541838377137598	0.343872272980459	0.985302979516478	1.29299854457048	0.86978837324764	0.857410907560045	0.406897236612501	0.216888412179038	0.269791941437347
region_30967	chr11	112155039	112155416	transient	no_ptf	no_sox17	closed	heterochromatin_fac	112155197	112155062	112155074	-	10.4444	4	8.752303	NA	NA	NA	NA	NA	NA	112155348	112155362	+	6.65854	6.65854	1	NA	NA	NA	NA	NA	NA	1.03705757994452	0.617082793040968	0.446465840897621	0.961768247411533	0.260518086514484	0.520580961468037	0.51461159937392	2_5	mid	mid	none	none	none	one	low	low	none	none	none	0.0455212595825217	0.0532837337813945	0.0522984477755412	0.0485558036906572	0.0615966888803128	0.0337782507158359	0.0519676362115881	0.260135958100019	0.219689808974219	0.344693875186844	0.358284860518748	0.189822707487577	0.200855804440779	0.163322689049279	1.37461047482845	1.33581954840216	1.0825203978783	0.406296814568515	0.321362731311165	0.663658630149633	0.329509115582591	0.391692199198629	0.366324499815782	0.47797821654687	0.205948924204314	0.113083745265441	0.39790310595993	0.346398701006079	0.406016366479098	0.281584010516286	0.439310855660452	0.249994456144816	0.199666932393215	0.399918096773781	0.262438357053134	0.409769720245773	0.149993370293033	0.539957427067042	0.1969489316433	0.182156993836246	0.198149597857323	0.474548376602399	0.638260760117338	0.548697229658031	0.337299737689159	0.44646664212817	0.170445191299209	0.240100310189175	0.100170284276291	0.121100851891077
region_30968	chr11	112170959	112171201	transient	no_ptf	no_sox17	closed	heterochromatin_const	112171077	112171129	112171141	+	13.7037	1	13.7037	112171097	112171105	-	10.2386	9.517025	2	112170973	112170987	-	12.1057	11.9553	2	NA	NA	NA	NA	NA	NA	0.75924145874062	0.424924612466831	0.706126766863235	0.562528963465632	0.405848424032895	0.402452907218241	1.13450379434871	one	high	high	2_5	mid	mid	2_5	mid	high	none	none	none	0.0202362387034211	0.026634124634299	0.0191883037484729	0.0277780133975574	0.0137130082789469	0.0130407208859145	0.0219461310758802	0.178173509382304	0.329534713461328	0.207366446261311	0.107492813441864	0.109136958751656	0.197084719701582	0.163322689049279	0.927721759479388	0.403665289025437	0.157823876006657	0.279683085364265	0.23993273120111	0.0668690684047341	0.225298168242895	0.183385640540291	0.367815292380676	0.152505771978865	0.119537724759834	0.197861813448046	0.164063376910784	0.191978923759995	0.209717053474347	0.178092208584038	0.226232400938438	0.108868417511438	0.235100506186876	0.266612064515854	0.20656681842393	0.171664957960043	0.199991160390711	0.136286415923889	0.355170358257868	0.217322875166728	0.141855320649103	0.318663512415561	0.507561111830092	0.263537637011565	0.298045571445742	0.231112723240084	0.18645272021633	0.24822057458554	0.165903762956213	0.108771297377923
region_30969	chr11	112180454	112181375	transient	ptf_d0	no_sox17	moderate	enhancer_poised	112180748	112181183	112181195	+	14.0926	4	9.729168	NA	NA	NA	NA	NA	NA	112180730	112180744	+	8.14634	8.14634	1	NA	NA	NA	NA	NA	NA	0.865253991720907	1.38373405217734	0.668775975243052	2.04224479175749	0.422138565090681	0.653061999929819	0.616290762266331	2_5	high	mid	none	none	none	one	low	mid	none	none	none	0.245675833828942	0.319891643746742	0.241607213131194	0.266841214720387	0.194148084582726	0.106040546151707	0.093532204661137	1.41085179114999	1.53782866281953	1.43781209509906	0.94361340942294	0.84697840065316	0.297313852530842	0.163322689049279	6.19187718598184	3.52349511787925	1.94467019090215	1.1432998332213	0.589014695729541	0.401214410428404	0.834370633088006	0.736206179561845	0.821993935738167	0.853651930042364	0.52471619023054	0.650057831443908	0.846260643141725	3.38608188551006	4.72675106447934	2.62330219893858	2.83894349476343	2.17794693834549	0.513650490287679	0.533224129031708	1.12609788877774	1.11857615352785	0.749966851465165	1.1912090801769	0.985158584028955	0.411015186661635	0.353518673994205	3.22919611754882	4.27114729140935	2.81224124905227	1.48304650856071	1.63025170706989	0.590920542758111	0.463960091585622	0.384501062681588	0.324746949997744
region_30970	chr11	112200128	112200591	late	no_ptf	no_sox17	closed	heterochromatin_fac	112200289	112200297	112200309	-	7.7963	1	7.7963	NA	NA	NA	NA	NA	NA	NA	NA	NA	NA	NA	NA	NA	NA	NA	NA	NA	NA	1.05670864952841	0.345897362914171	0.482299821323305	0.299064154192326	0.329908309791106	0.307289444648741	0.709494606081153	one	low	low	none	none	none	none	none	none	none	none	none	0.0307997708916398	0.0423591896461836	0.0336879597007953	0.0278810884259007	0.0489062139753379	0.0601787514565191	0.128209097201268	0.21145575151949	0.109844904487109	0.204615840515289	0.394164833574303	0.249059068174694	0.256626997964204	0.489968067147837	0.216457569169282	0.813718577207609	1.23026927521509	0.555589900345479	1.36860862489646	3.58168853790136	0.16441694389997	0.136207421704878	0.183162249907891	0.301918388055416	0.323571608542537	0.367417949813257	0.437980033746672	0.349270899890532	0.209717053474347	0.437181335333706	0.73671959161552	0.654363466201648	0.855826042323484	0.533224129031708	0.254397077690108	0.290717339102908	0.249988950488388	0.78234983240523	1.45920197515398	1.16848145615327	2.70764522019217	0.330527357110889	0.294702765627454	0.481840511940788	0.735300387053499	0.319337825003778	0.671410863068834	0.9604012407567	0.086852699785673	0.217163021508223
region_30971	chr11	112208873	112209591	early	no_ptf	no_sox17	closed	naive	112209163	112209166	112209178	-	12.8056	1	12.8056	NA	NA	NA	NA	NA	NA	112209406	112209420	-	6.21138	5.75203	2	112209197	112209207	+	11.5789	11.5789	1	0.544527447965297	1.3875568463429	0.350476923020088	0.326154174185955	0.225764314133405	0.412263518557691	0.605912377050143	one	high	high	none	none	none	2_5	low	low	one	high	high	0.0869265493988986	0.0658940740527173	0.125939421215657	0.138392356688302	0.250529168334949	0.127416193919337	0.138612164963308	1.20701626363954	0.988604140383985	1.93633703368757	1.67224119196216	1.81009558202491	0.479711772057899	0.653290756197116	1.28777042538531	2.03110244344065	2.06597886041353	2.00314031069529	1.59727328880155	3.32332520464587	0.499794766991139	0.525236003502826	0.641813270960065	0.454424160034281	0.469986865054065	0.339251235796321	0.940547667914146	0.677219002971572	0.531001503920666	0.87601534527996	1.36189990890939	1.1555053396243	0.962126763704467	1.06644825806342	0.541054834724677	0.440235695621056	0.64997127126981	1.19639731680541	1.22414642720063	1.16215386896944	2.49710149447562	0.735442928281352	0.490752238058324	1.43366889871481	0.724577014337618	0.756902578282448	1.12344859663686	1.26151403601789	0.151154933499116	0.356455685170224
region_30972	chr11	112216831	112218026	early	ectopic_ptf	sox17	closed	naive	112217505	112217021	112217033	-	8.35185	4	7.608795	112217430	112217438	-	9.42045	8.619315	2	112217939	112217953	-	9.56098	6.947153	4	NA	NA	NA	NA	NA	NA	0.78128843194388	0.277436602000739	0.332293742784756	0.200962069838104	0.099879163032677	0.222538675117939	0.424809167029192	2_5	low	low	2_5	mid	low	2_5	low	low	none	none	none	0.0792862594469394	0.0454862143066025	0.150806913915241	0.203096937550708	1.33064495245951	0.765095236189422	0.655011648219612	1.06072609376849	0.878759235896875	1.37877550074738	1.26601829688614	1.4117786418046	1.10788170099009	0.979936134295674	0.825623024148536	4.88614426273968	6.7226005735557	9.49223168566126	13.8765134013031	15.7777454409188	0.719241168330939	0.733542562161164	0.732648999631563	0.88648545426189	0.670661057367806	0.876503248106588	0.935358916196586	0.959648166051055	0.703529425071022	1.11426226287556	4.66835233978566	6.19284251629139	7.53847368175261	1.33306032257927	0.674301647185371	0.620220027514487	1.24994475244194	8.96567201772856	13.0913997535761	17.5739230412882	14.4074285148026	0.952154520269447	0.507561111830092	2.01584072111529	3.19013076156936	4.60168371829418	5.54329564111293	2.12425109981965	0.33817791756108	1.04940554596056
region_30973	chr11	112219740	112220026	late	no_ptf	no_sox17	closed	heterochromatin_fac	112219915	112219883	112219895	-	8.05556	1	8.05556	NA	NA	NA	NA	NA	NA	NA	NA	NA	NA	NA	NA	NA	NA	NA	NA	NA	NA	1.33716915079457	0.292746556921479	1.29406632383755	0.344572195014916	0.512663336478003	0.419001077655913	0.759774778917224	one	low	mid	none	none	none	none	none	none	none	none	none	0.0170608516301849	0.0188477627777585	0.0129848077235576	0.0286424686985425	0.0201953855467998	0.038484044720035	0.0427522665999591	0.277311446108017	0.219689808974219	0.4119822867766	0.191090162467492	0.106803018096012	0.171084665309469	0.489968067147837	0.246118201693217	0.467354729519706	0.40673142551507	0.15495749135154	0.602010462567303	2.33203063766952	0.179187529830889	0.138871039105559	0.27399797857939	0.179152984393767	0.239075449519669	0.169556136365211	0.527078306801532	0.161255058928783	0.14428394913943	0.202959010801301	0.254793045010665	0.11174871279377	0.192425352740894	0.133306032257927	0.190683408561065	0.156431970272402	0.199991160390711	0.376084702947821	0.157807500802113	0.281886978998364	0.877039807241623	0.139385560075774	0.0818444194248164	0.210431939446744	0.275737645145063	0.171109070217688	0.170445191299209	0.488320884774715	0.131894179246428	0.139292663662001
region_30974	chr11	112243875	112244699	early	ptf_d0	sox17	closed	naive	112244337	112244374	112244386	-	13.8981	4	9.95138	112244002	112244010	-	11.5455	9.375025	2	112244487	112244501	+	8.07317	6.596544	8	NA	NA	NA	NA	NA	NA	0.362988460111005	0.263227298260079	0.297527621550888	0.177231718324976	0.186794620342191	0.302302116635999	0.510776142740246	2_5	high	mid	2_5	high	mid	6_more	low	low	none	none	none	0.0599689371938838	0.0549428877864584	0.0878003178071045	0.0828714467994298	0.0955050827060596	0.060019221972092	0.0958598983633485	0.519256277993631	0.549224522435547	0.753925556217423	0.358284860518748	0.448661460432851	0.501940741710817	0.653290756197116	7.04416225527419	6.9451633513969	3.44190027613685	2.2431290884887	1.12604632410803	0.572580459688329	0.549062399051825	0.297335761527803	1.10046429201224	0.260996586834866	0.380215974140623	0.480640658144598	0.303616081187509	1.72041999639988	2.68465998268599	1.69992516767475	2.69659082473017	1.5379849485555	0.79181331215451	0.666530161289635	0.634423719238191	0.402856106491519	0.799964641562843	1.84669997665378	1.81437233341184	0.581076934484719	0.325371535390095	2.10812572626192	2.48675038085401	3.38654213597027	1.73915707058406	1.59668912501889	0.516067849236509	0.390656707819772	0.200340568552582	0.242201703782154
region_30975	chr11	112657867	112658470	early	no_ptf	sox17	closed	naive	112658058	112658176	112658188	+	12.0093	3	10.67901	112658397	112658405	+	10.9886	8.969683	3	112658280	112658294	-	9.74797	7.439025	2	NA	NA	NA	NA	NA	NA	0.584602578662803	0.233904209107516	0.399551741288673	0.287835034994665	0.233762017147093	0.447300330854755	0.667425027891967	2_5	high	mid	2_5	mid	low	2_5	low	mid	none	none	none	0.053862035409128	0.0533301873197841	0.0737539582669881	0.10389773069206	0.29874330909089	0.207215768814788	0.191719796726697	0.501012056106824	0.329534713461328	0.549309715702133	0.27468751149312	0.491116314382455	0.256626997964204	0.489968067147837	0.932780884668847	1.33581954840216	1.57614202323802	2.66644085405535	2.49119954992101	3.4294995368003	0.49102261670508	0.46645495355277	0.458651021052174	0.413502358813731	0.478150899039338	0.508807372161532	0.437980033746672	0.528357231524092	0.447678078959621	0.716393427399346	1.1619754004038	1.64109277550228	1.80540545789317	0.399918096773781	0.389343044853032	0.380709505049624	0.499977900976777	1.44657207708637	2.48557161908639	2.17787655378761	2.7943258912616	0.36697237786541	0.278208170346261	0.637175903010176	0.799543322776568	0.820466986844643	1.3899389614388	0.480200620378351	0.172274154604867	0.286999139963035
region_30976	chr11	112664505	112664784	transient	no_ptf	no_sox17	closed	heterochromatin_fac	112664640	NA	NA	NA	NA	NA	NA	112664700	112664708	-	10.5682	10.5682	1	NA	NA	NA	NA	NA	NA	NA	NA	NA	NA	NA	NA	1.12566309042386	0.586078138912369	0.675654338011767	0.783946666648505	0.428626908522685	0.437945836966842	0.895004973109875	none	none	none	one	mid	high	none	none	none	none	none	none	0.0445908473718458	0.053286237610556	0.055349131315708	0.135457860363104	0.233052585508654	0.0903278692948387	0.0751014654378786	0.152715416846661	0.109844904487109	0.204615840515289	0.226970135523046	0.325076935599325	0.167313580570273	0.326645378098558	0.622710662364028	0.813718577207609	1.11693886754503	0.897624915578901	0.293643498093899	0.168011346661453	0.262825807803799	0.202979323856976	0.275488771144283	0.135138027270903	0.180986432874232	0.254473167613716	0.373392433325871	0.301394772043108	0.382244974624704	0.356184417168075	0.636081511870914	0.539734458125547	0.178329355670224	0.266612064515854	0.337501863087565	0.521908487634384	0.349984530683744	0.545145663695554	0.74968911026315	0.311285201499516	0.283710641298205	0.214494276800005	0.196363750921445	0.210431939446744	0.320353497746422	0.322898580543578	0.159622613446089	0.195328353909886	0.164472517989734	0.111322852759185
region_30977	chr11	112727994	112728556	transient	ectopic_ptf	sox17	closed	enhancer_poised	112728194	112728131	112728143	+	7.85185	2	7.20833	112728146	112728154	+	7.90909	7.767045	2	112728123	112728137	+	7.15447	7.004065	2	NA	NA	NA	NA	NA	NA	0.832529204715139	0.752905185543585	0.756555468118635	1.8669487097634	0.574368376713713	0.943120778993244	0.674046212530623	2_5	low	low	2_5	low	low	2_5	low	mid	none	none	none	0.0703924188181472	0.0877939427560737	0.0731985329102006	0.103794655663716	0.388366853108368	0.199838018839634	0.0594968637948196	0.650635374182699	1.31813885384531	0.479270698366356	0.871927016174233	1.10070535013915	0.193313634962386	0.163322689049279	1.52797276263759	1.45425523057126	2.53735375160494	2.44533342817719	0.799500494171644	0.269153624918173	0.42435845716923	0.483385019468775	0.275488771144283	0.680685257453224	0.405178465470705	0.367278986747357	0.403091857677492	0.541531593661165	0.681166524288362	0.484543021317587	1.17332714530872	1.67507773077353	0.684351104071608	0.666530161289635	0.417458595199057	0.328096928232445	0.549975691074455	1.32749549610078	1.81354448178693	0.504977512994423	0.440199345063638	0.735541962557787	0.62208044332672	1.05215969723372	0.961060493239264	1.13624405630862	0.436482880376024	0.195328353909886	0.300938074715458	0.476192350568441
region_30979	chr11	112769722	112770071	transient	no_ptf	no_sox17	closed	heterochromatin_const	112769899	112769960	112769972	+	13.1481	2	10.518495	112769907	112769915	-	8.68182	8.482955	2	112769899	112769913	-	5.38211	5.38211	1	112770024	112770034	+	7.47368	7.47368	1	1.53653807435215	1.61328692325741	1.02623127424172	0.663015731233269	0.342655895351946	0.415996076468513	1.02547672234159	2_5	high	mid	2_5	low	low	one	low	low	one	mid	mid	0.0506274418055054	0.0627360803667053	0.052154344665685	0.0328272763693068	0.0298002205989777	0.0546753100301846	0.0987337385421567	0.240707452947949	0.439379617948438	0.137327428925534	0.27468751149312	0.187488766831932	0.193313634962386	0.489968067147837	1.22339003514797	0.634148654206923	0.234639077181434	0.334482474467321	0.334358498148927	0.433810268981153	0.326121461750491	0.183385640540291	0.458651021052174	0.240535686224591	0.323571608542537	0.282639881630652	0.204140304697526	0.251960868562441	0.316811870289787	0.324921103436972	0.226232400938438	0.151494258629685	0.328079554965134	0.133306032257927	0.400224432783759	0.387623118803877	0.0999955801953554	0.209617860514345	0.236711251203169	0.563214029642227	0.255563502694094	0.641046123888869	1.01449366667903	0.479849661128251	0.225760106185763	0.264675305291082	0.271675315865934	0.142436133234232	0.236149166431726	0.108771297377923
region_3098	chr1	179315042	179315516	late	no_ptf	no_sox17	closed	naive	179315168	179315243	179315255	-	8.7037	3	8.194443	NA	NA	NA	NA	NA	NA	179315079	179315093	-	8.26016	8.26016	1	NA	NA	NA	NA	NA	NA	0.387629605517363	0.297561683738042	0.53982171073689	0.51090598489919	0.251805062919935	0.305121504591825	0.567495945885061	2_5	low	mid	none	none	none	one	low	mid	none	none	none	0.03482471956162	0.0392314842219867	0.030802366353122	0.0466127932949747	0.1255153024839	0.133836766987927	0.100515285767772	0.152715416846661	0.109844904487109	0.204615840515289	0.262776555716202	0.301293606894877	0.446169548187393	0.489968067147837	0.354989540716455	0.576847212869388	0.69005744469021	0.99589488263586	1.20574862467635	2.08876346610715	0.307253225894053	0.299999378928484	0.27399797857939	0.25481027503024	0.337010374418383	0.395723626896092	0.239028480766707	0.25160857653944	0.168055340993825	0.356184417168075	0.595718572565888	0.617498215648066	0.612322469782368	0.399918096773781	0.371595685097231	0.462382297062952	0.149993370293033	0.681432079619442	0.512563933247525	1.48553431648212	1.52890250565036	0.410551523327358	0.507246833339517	0.487720596610732	0.682642004915231	0.411123682307272	0.835765751853805	0.834205636315197	0.185164517208901	0.413582675864259
region_30980	chr11	112784278	112784934	early	no_ptf	sox17	moderate	enhancer_poised	112784516	112784466	112784478	+	6.57407	1	6.57407	NA	NA	NA	NA	NA	NA	NA	NA	NA	NA	NA	NA	NA	NA	NA	NA	NA	NA	4.92703213986957	2.67850000719498	0.765835076970593	2.57796111090116	5.01839446991598	1.49288968600393	0.545566122099412	one	low	low	none	none	none	none	none	none	none	none	none	0.141460568556854	0.0925883136728188	0.211072744467505	0.215102527494112	0.607491648045555	0.408289978265532	0.135192178307903	0.718297962849803	0.439379617948438	0.891252985142956	0.501657647016167	0.462665104366718	0.6579410680635	0.489968067147837	0.867972124805783	2.7977403779615	3.05782427026296	3.66046933577409	4.01831090590852	1.60988969561132	0.700325547135905	0.500315085384779	0.640322478395171	0.949059346798635	0.853562530663652	0.423890340913027	0.766106787568239	0.69496849620979	0.382244974624704	0.811836043205205	1.15837099778079	1.48326355329164	1.04062265317808	0.533224129031708	0.530237951914104	0.537141475322025	0.499977900976777	1.39823282237698	1.85309983844058	2.13117535479847	0.510007377759637	0.807515715214871	0.703610584260961	0.985302979516478	0.861105415320667	1.26159249566311	2.2308896643566	0.720300930567526	0.371700826700576	0.610607370217908
region_30981	chr11	112817837	112818397	transient	no_ptf	no_sox17	closed	enhancer_poised	112818226	112818120	112818132	-	9.08333	2	8.44907	112818233	112818241	-	10.2159	8.95833	3	112818074	112818088	+	6.47154	6.47154	1	NA	NA	NA	NA	NA	NA	1.5298731620752	0.78971242002308	0.887756541246509	2.59285596678245	0.435943622192046	0.823707073875986	1.0341896763049	2_5	mid	mid	2_5	mid	low	one	low	low	none	none	none	0.102387811165982	0.111479345396028	0.135153029849766	0.156415463033208	0.0920003264031613	0.0392816921421706	0.0803029993188986	0.561872256758809	0.768914331409766	0.482021304112377	0.537464067209322	0.298959666239234	0.275084882877923	0.816613445246395	2.64926406245471	1.04420194238909	0.862149793023845	0.585821797684295	0.378528897287437	0.166333995362217	0.508546825438814	0.46379133615209	0.366324499815782	0.777994639405891	0.35044914029423	0.395584663830192	0.527078306801532	0.795413081137793	1.28207371270048	0.573589125609606	0.751225188815572	0.444114555892748	0.356658711340447	0.266612064515854	0.722889128672061	0.894298618750621	0.699969061367488	0.752169405895643	0.630816077395996	0.164294088993754	0.311857779902315	0.919427261472256	1.43989608059373	0.607683011892795	0.451520212371526	0.58223275252496	0.330067804745298	0.398776972216137	0.198054879812935	0.211680337498076
region_30982	chr11	112820179	112820519	transient	no_ptf	no_sox17	moderate	enhancer_poised	112820359	112820377	112820389	+	9.56481	1	9.56481	NA	NA	NA	NA	NA	NA	112820270	112820284	+	8.62602	7.16667	2	112820454	112820464	-	8.2807	8.2807	1	1.55833708048219	1.73701101421936	1.06392702031743	2.41906207606237	0.476080793805897	0.934867236857982	0.957982673721985	one	mid	mid	none	none	none	2_5	low	mid	one	mid	mid	0.0841546846870452	0.0769363443303718	0.0814737057549705	0.0930713887922018	0.0386191020687628	0.0417941186286972	0.048499946957575	0.602574356066288	0.659069426922657	0.613847521545868	0.310567484548674	0.32741087625497	0.252855913225007	0.163322689049279	1.85115982270146	0.694005295207151	0.236735814009987	0.379841187612749	0.267651964418376	0.132060785510232	0.281662517961335	0.272414843409756	0.27399797857939	0.205800196808668	0.137780833151993	0.282778844696551	0.268727905118328	1.39142676407656	1.74764211228623	0.691526625182082	0.567608478821536	0.542614753407879	0.285404401519152	0.266612064515854	0.410109650326544	0.312863940544803	0.249988950488388	0.23461005039542	0.276266607856812	0.223090533996058	0.0709276603245511	1.09432956570102	1.42371576380312	0.757138318292239	0.406904359770167	0.321118202773678	0.271222640140815	0.292992530864829	0.177790102480352	0.126583535901224
region_30983	chr11	112839629	112840681	transient	ptf_d0	no_sox17	moderate	enhancer_active	112839975	NA	NA	NA	NA	NA	NA	112839911	112839919	-	7.94318	7.662877	3	112839939	112839953	+	10.6992	8.31219	5	NA	NA	NA	NA	NA	NA	0.538181378462432	3.75875043638398	3.52394599730604	2.00940463507446	1.64637373158314	1.31251840973606	0.492590999986443	none	none	none	2_5	low	low	2_5	mid	mid	none	none	none	0.35097785746545	0.274394271821888	0.321360409533933	0.350713756165428	0.324161958739992	0.0929998252657924	0.129942941828275	2.49109629141004	3.07565732563906	1.63967732986833	2.43616052465772	0.934665971356011	0.699025461412399	1.30658151239423	3.55281268422535	2.31760965012832	1.55808876272682	1.4399761353093	0.546571996132772	0.168011346661453	1.15733341187593	0.850156300549356	1.46529799926312	0.891480575360601	0.806997239472448	0.650057831443908	0.835883139706602	8.5556187750684	9.26001979809741	6.7284056132723	5.87826204836032	4.43999259779445	1.14692337455906	1.19975429032134	2.28286653764389	2.24406592080993	1.14994917224659	1.28175035970566	1.18334929310962	0.36375405931799	0.368152057110535	6.18305936027977	6.43240566550753	5.01679948621175	2.37182153654	2.69759022150661	0.654950658426595	0.472080355981986	0.838542664372247	0.320831208123623
region_30984	chr11	112870550	112871027	transient	ptf_d0	no_sox17	moderate	enhancer_poised	112870798	112870773	112870785	-	8.55556	1	8.55556	112870680	112870688	+	12.0568	9.926132	4	112870903	112870917	+	18.7886	12.90243	2	112870930	112870940	+	6.12281	6.12281	1	1.37952835775701	2.07210766471516	0.91104270739487	3.38071917900235	0.895948610447419	0.968957524610874	0.93035292107447	one	low	mid	2_5	high	mid	2_5	high	high	one	low	low	0.127295588354897	0.127126987843929	0.10402188634596	0.113405803124251	0.0906627942608954	0.0565496185790027	0.0490937960327801	1.67870134659482	1.86736337628086	1.3567706547792	0.632972372011869	0.514899643086902	0.245313743746613	0.489968067147837	2.28030094472775	1.27340770773923	0.774850907706306	0.657636137785488	0.210485798442103	0.0994649269574829	0.527649676280091	0.386364964397267	0.27399797857939	0.533174606573068	0.398459082532782	0.339390198862221	0.567155234588274	2.91359987312141	3.7050012780468	1.83633295795065	1.96392618606553	1.54431991213646	0.227858926534555	0.133306032257927	1.26504449301467	1.17118873034502	0.849962431660521	0.812530258914818	0.670785359862094	0.193692311494906	0.127221937532771	3.15728460557342	3.20748411737731	1.91740779370047	0.939613747807499	1.4855837078236	0.149252711318088	0.240100310189175	0.526632146589523	0.178227842585112
region_30985	chr11	112959517	112960045	transient	ptf_d0	no_sox17	accessible	enhancer_poised	112959766	112959594	112959606	-	10.6389	3	8.197537	NA	NA	NA	NA	NA	NA	112959703	112959717	-	12.1707	10.82112	2	NA	NA	NA	NA	NA	NA	0.841635551972131	13.5498321450015	0.765157527690926	1.9220451193197	0.519237356898822	0.418659673182545	0.926304503250477	2_5	mid	mid	none	none	none	2_5	mid	high	none	none	none	0.36817767789184	0.348448620641473	0.293101197026905	0.380878155919719	0.226691110170326	0.0593811040343836	0.11894602499103	1.26018682727514	1.09844904487109	0.964042608224756	0.931481795058828	0.567134181807086	0.297313852530842	1.14325882334495	7.03953149971045	1.78401028045166	1.33940620922803	1.01288809935959	0.494588928781724	0.0994649269574829	0.822044933775314	0.750472628077169	0.91432045697456	0.672596980452203	0.506473081838381	0.424029303978927	0.532267058519094	10.5086065067545	17.4582836952948	3.51706859108388	3.30267205483718	3.95382657379975	0.526972162890404	0.266612064515854	2.31529262829772	1.34976730205932	0.799964641562843	0.893644058448045	0.473836428218795	0.158526430164423	0.284830268926756	10.049935529254	13.8269927054354	4.51523540168092	2.33610939434447	4.20249348922201	0.239660258031692	0.398776972216137	1.07597349646373	0.229872149269
region_30986	chr11	113090086	113090425	late	ectopic_ptf	no_sox17	closed	heterochromatin_fac	113090275	113090367	113090379	+	10.2222	1	10.2222	NA	NA	NA	NA	NA	NA	NA	NA	NA	NA	NA	NA	113090258	113090268	+	6.10526	6.10526	1	1.5125485142781	1.1221684204214	0.663636642687469	0.969197393045684	0.37015171983664	0.643388426786849	0.631284834034681	one	mid	mid	none	none	none	none	none	none	one	low	low	0.0393390529401171	0.0391547424217821	0.0371499654878935	0.0735695244239254	0.156851935177571	0.046180853664042	0.048499946957575	0.437124621091915	0.439379617948438	0.482021304112377	0.573270487402477	0.303627547550522	0.286398137095513	0.163322689049279	0.579933192081049	1.04292434255775	1.1047671320466	1.63653780369762	0.867934727443937	0.53998460113558	0.376926817450421	0.341850362962535	0.550977542288567	0.284550643347455	0.370136899733738	0.480362732012797	0.169252128628345	0.619431474135356	0.447678078959621	0.880039938343154	1.50290092795902	2.72286761401941	0.869534877160181	0.133306032257927	0.37096842045019	0.409769720245773	0.349984530683744	0.684026197933698	1.73360591685473	0.4813469493226	0.184635842369544	0.513763244745896	0.540236023901903	0.690281600574996	0.752246626996239	0.908692088608336	0.372905440432659	0.24822057458554	0.153013400352179	0.236339446524383
region_30987	chr11	113194112	113194488	transient	no_ptf	sox17	closed	heterochromatin_fac	113194314	113194221	113194233	+	9.37963	1	9.37963	NA	NA	NA	NA	NA	NA	NA	NA	NA	NA	NA	NA	NA	NA	NA	NA	NA	NA	1.03981571180607	0.313837147212412	0.801860411855612	1.00949162060573	0.487337922223066	0.59420982504466	0.772470676703779	one	mid	mid	none	none	none	none	none	none	none	none	none	0.0416539246056723	0.0502024818955872	0.0319464632659276	0.0491030841695865	0.159175997291632	0.0546753100301846	0.069899931556859	0.284493808337254	0.439379617948438	0.344693875186844	0.621061416234949	0.417432387613467	0.197084719701582	0.163322689049279	0.346931828146875	0.5208233713632	0.886084578547812	1.58360481551168	0.465141996022716	0.2657989223197	0.396981588417607	0.272414843409756	0.638831685830277	0.402320925910396	0.195869849797429	0.424029303978927	0.333315505539128	0.265575973131753	0.214189633630879	0.327293021887618	0.782939685182924	1.55411375911648	0.27092124221451	0.266612064515854	0.345134723201067	0.418089094179161	0.399982320781421	1.0497344276245	1.57745411930244	0.317052860328847	0.240930119577764	0.240531765752705	0.311197360908647	0.247795766046605	0.387277276648459	0.615795334575958	0.18645272021633	0.24822057458554	0.153440622238764	0.166882901317194
region_30988	chr11	113318830	113319851	transient	no_ptf	no_sox17	closed	heterochromatin_const	113319248	113319264	113319276	+	13.6389	5	9.716674	113319338	113319346	+	11.5682	9.534097	3	113319323	113319337	+	6.72358	6.72358	1	NA	NA	NA	NA	NA	NA	0.652865188209527	1.20962532693378	2.3007123938591	1.19967521930172	0.435748019278885	0.851403109950385	1.08943164948673	2_5	high	mid	2_5	high	mid	one	low	low	none	none	none	0.222777815137165	0.309303431998509	0.249851946245338	0.340848547447833	0.205258849910845	0.0958313107211733	0.151841370305546	0.871996788164901	1.64767356730664	0.891252985142956	1.02721075844857	0.68560690318132	0.561483019973438	0.979936134295674	7.03147378714088	3.29556695236046	1.90605824757832	1.7876972903917	0.703347027682083	0.234880415066188	0.768033775777936	0.783384398397258	0.549486749723672	1.3737431385157	0.894853089964278	0.423890340913027	0.905659491844965	0.911812545311925	1.13778976356105	1.03326534470993	1.32018531862073	1.19697821960953	0.534213742542724	0.933142225805488	1.23346231629069	1.23071492091645	1.64992707322336	1.25416405151033	0.987021250185004	0.199459970324236	0.638348942920961	1.23905392687227	1.89860196356139	1.02655603997374	1.02262258578336	1.36557640177881	0.383275342560661	0.683649238684601	0.433776824358076	0.290914881837157
region_30989	chr11	113351915	113352741	early	ectopic_ptf	no_sox17	closed	enhancer_poised	113352369	113352349	113352361	-	12.1667	2	10.46298	113352488	113352496	-	10.5682	10.5682	1	113352442	113352456	-	6.87805	6.609755	2	NA	NA	NA	NA	NA	NA	0.889764808790459	1.28505447710843	1.20669041698387	2.40956544353814	0.620346136541303	0.736365772855914	0.553738827979235	2_5	high	mid	one	mid	high	2_5	low	low	none	none	none	0.187726583909822	0.206978581313892	0.260229235640588	0.345367365293349	0.354694971695929	0.262369667298254	0.0843645376481168	1.12893545025584	1.31813885384531	1.72346937593422	1.2421963853323	0.600253273134111	0.747254485457431	1.14325882334495	8.79913920708573	13.4625775680458	5.27953026985459	3.72282126564324	3.13129544295603	1.73691842722385	0.813293097117064	0.772729928794535	0.737121377326243	1.49151342107865	0.919815581294361	1.07394817235694	0.607232162375017	1.26717677149549	1.33715316565059	1.38542516881481	2.71109642193022	2.15087553477193	1.11911854265169	0.533224129031708	1.17775995719047	1.34144792812593	1.14994917224659	1.88985099473464	2.36587073459433	1.59623969094839	0.963720478311054	1.69345688110555	2.47119862104454	1.77980512440858	1.74183791376304	1.4820229522838	1.20348624122246	0.480200620378351	0.283476334632129	0.396755050586195
region_3099	chr1	179363877	179364445	transient	ectopic_ptf	no_sox17	closed	enhancer_primed	179364241	179364263	179364275	+	12.3148	2	10.958325	179364245	179364253	-	8.40909	7.715907	3	179364172	179364186	+	6.96748	6.47561	2	NA	NA	NA	NA	NA	NA	0.391182721339158	0.374936732330581	0.830640117301667	1.00152967836412	0.433113120734776	0.770006058675975	0.435082138005299	2_5	high	mid	2_5	low	low	2_5	low	low	none	none	none	0.0617066722700145	0.0689357031238415	0.0674889042284635	0.0943137504007425	0.165131680175353	0.10352811966518	0.113198344633414	0.66319492387154	0.768914331409766	0.759426767709466	0.453866718183694	0.816193249981779	0.643254267888975	0.653290756197116	3.03725988238164	2.02088164478988	1.74235284655889	1.85762349530137	0.799500494171644	0.965408113620555	0.601222443403539	0.619592441173653	0.915811249539454	0.389948302301143	0.406623116518055	0.395723626896092	0.527078306801532	1.25660559659256	1.76694092398408	1.29968441374789	1.99888252143605	1.956755435024	0.799054891806829	0.399918096773781	0.669155297230936	0.663107470219144	0.599973481172132	1.49396233853426	1.61680251304986	0.710205142147989	0.468346483667748	1.50678079659271	1.81612898715543	1.93514051547796	0.774554553296918	1.19624770933102	0.548535582795869	0.284872266468465	0.205856516428068	0.282501069198124
region_30990	chr11	113355133	113356220	early	ptf_d0	sox17	closed	enhancer_primed	113355598	113355598	113355610	-	11.5	5	7.69074	113355428	113355436	+	10.2386	10.2386	1	113355370	113355384	-	5.81301	5.81301	1	113355794	113355804	+	16.1579	12.728075	2	0.599464439802335	0.790916941545676	0.813684896950032	1.50769918052821	0.201234717726488	0.384227289603896	0.718920401548474	2_5	mid	low	one	mid	high	one	low	low	2_5	high	high	0.208586169682131	0.193077530751682	0.340380091939364	0.492769977725247	0.999429377783524	0.298022226562908	0.151889072904155	2.60385913123317	2.74612261217774	4.30518446805914	3.00957811778501	2.42902038040417	0.888568011635589	0.979936134295674	9.64979210819446	12.5291457088378	11.3994255935017	10.1215240612995	2.67742151422932	0.665335981448869	1.20282060505086	1.54451149607715	1.47424275465249	1.48223395337171	1.49734605627976	1.01733681819127	0.816561218790105	4.59403873950115	5.34695706458931	5.85217608105599	14.6486219133857	13.8718204509559	3.17333334156844	0.799836193547561	1.81481954696674	1.59619143827844	2.69988066527459	9.31651166932507	9.22180457742466	2.1369430136278	0.863526051753842	3.87809904467933	5.23804284318826	5.6855515989195	6.1330546715212	5.8139548275543	1.49162176173064	0.817965107522469	0.326291578036941	0.431192158744394
region_30991	chr11	113366652	113367018	early	ectopic_ptf	sox17	moderate	enhancer_poised	113366886	113366671	113366683	-	11.0648	2	8.874995	113366856	113366864	-	11.9886	11.9886	1	NA	NA	NA	NA	NA	NA	NA	NA	NA	NA	NA	NA	0.607081381750388	0.666327853302743	1.66150031087869	2.1364712401347	0.752263781888691	1.68878571302692	0.485230696874139	2_5	mid	mid	one	high	high	none	none	none	none	none	none	0.0675999320911142	0.0658810933690822	0.0752593538477642	0.0932176368529236	0.127720667437496	0.0807567518020136	0.0947199028115472	0.528895796319736	0.549224522435547	0.753925556217423	0.561359531625558	0.249059068174694	0.308627106748431	0.163322689049279	1.37332536595126	2.032380043272	1.65924743489846	1.25669661608487	1.83375062091917	2.22921100811356	0.385862623075106	0.32225667964585	0.366324499815782	0.657131200940636	0.463267482116142	0.565279763261303	0.427602530311549	0.850603206722089	0.80615166172993	1.02924075164673	1.72868277856959	1.34501780994059	1.68954018345603	0.133306032257927	0.477350855460837	0.625727881089607	0.449980110879099	1.5267368833581	2.12998733501607	3.28756156493858	2.23817910889588	1.02756461471477	0.801949598966971	1.5851150559268	1.54642826341486	0.73224188508095	1.36356153039367	0.472080355981986	0.119003816642395	0.190557397098266
region_30992	chr11	113479025	113479288	late	no_ptf	sox17	closed	heterochromatin_fac	113479128	NA	NA	NA	NA	NA	NA	NA	NA	NA	NA	NA	NA	113479268	113479282	-	5.57724	5.57724	1	NA	NA	NA	NA	NA	NA	0.641744950260228	0.593974331660555	1.20955631311136	0.887369083675506	0.373442276106314	0.555442593475654	0.758873125068989	none	none	none	none	none	none	one	low	low	none	none	none	0.0285063572351445	0.029818760451359	0.0258660832682313	0.0342133975699642	0.124504770243986	0.100058516272091	0.121273718693242	0.284594166639054	0.439379617948438	0.344693875186844	0.262776555716202	0.218273917503313	0.200855804440779	0.489968067147837	0.108442969397506	0.173181923843951	0.238832550838538	0.489439965818862	0.923373193878468	1.56052032406622	0.238094722960975	0.277742078211118	0.183162249907891	0.26408974273718	0.235715758050707	0.282639881630652	0.36820368160831	0.142025049172919	0.10709481681544	0.153225406366775	0.141451569377509	0.20736861502657	0.470588174607724	0.399918096773781	0.224816980826871	0.290717339102908	0.199991160390711	0.138880534238145	0.316028927416682	1.3091449814752	0.877039807241623	0.17122258792453	0.14719424356844	0.255666701529085	0.158836327283725	0.382902233565974	0.872965760752047	0.398776972216137	0.198482101699519	0.34549031714993
region_30993	chr11	113512389	113512763	transient	no_ptf	no_sox17	moderate	enhancer_poised	113512628	113512453	113512465	+	13.2315	1	13.2315	113512559	113512567	-	9.26136	9.26136	1	NA	NA	NA	NA	NA	NA	113512671	113512681	+	16.3684	16.3684	1	0.902561079777757	3.81317960803283	1.05518717469237	2.32982517571901	0.508217904752858	0.845169333377115	0.852887451522738	one	high	high	one	mid	mid	none	none	none	one	high	high	0.0890763250359376	0.0942146755869062	0.10814284966873	0.135124786066996	0.212280804604512	0.150825679720212	0.057763019167813	1.87189889260965	1.64767356730664	3.29310768846678	1.46909296799294	1.12448867884359	0.252855913225007	0.326645378098558	1.1975034189363	2.26030820879079	1.03593019271315	1.05260414120485	0.701619328140344	0.83837938200803	0.40704220576901	0.480721402068093	0.366324499815782	0.39613461410577	0.398459082532782	0.480362732012797	0.36820368160831	0.402738827290881	0.517583763451069	0.29200511509332	0.667345457910393	0.715998413163198	0.341788389801832	0.266612064515854	0.442410079927144	0.365476517361982	0.599973481172132	0.552928018638322	0.55191232699494	0.457716385650778	0.410932578830976	0.605701907843839	0.802263877457548	0.540826294175552	0.710311617573851	0.57867199698516	0.516520524961627	0.284872266468465	0.224690048794171	0.557978450288784
region_30994	chr11	113601607	113602170	late	ectopic_ptf	sox17	closed	enhancer_poised	113601849	113601826	113601838	+	12.0926	1	12.0926	113602132	113602140	-	7.94318	7.94318	1	113602040	113602054	-	11.9675	7.8435	4	NA	NA	NA	NA	NA	NA	0.815881141275442	0.91922575987949	0.580496561757709	1.66864661661676	0.583407185801277	0.769065733806375	0.663926167505236	one	high	high	one	low	low	2_5	mid	mid	none	none	none	0.0721887350965465	0.0736130286619209	0.0757336373426072	0.113601514975306	0.480288760534815	0.325220374725727	0.1085906598276	0.630070279376123	0.329534713461328	1.16590784299403	0.501657647016167	0.464999045022362	0.572796274191027	0.489968067147837	0.789189787932212	0.871020018545144	1.51569203121878	1.90109407325528	2.89399228134223	0.77821971880024	0.644605320055425	0.505642320186141	0.732648999631563	0.561013009693887	0.474791207570376	0.480501695078697	0.631742835009076	0.561271515781574	0.382244974624704	0.793365752501781	1.96806912572444	3.23841096385372	5.44545535172961	0.399918096773781	0.549241006833319	0.455468683308698	1.14994917224659	2.01930404897725	3.70578575106869	4.83710005689782	0.62371555980463	0.609811600067663	0.638260760117338	0.932197281951659	0.613037382834222	1.17158701612952	1.61359169055337	0.354005015936847	0.139695815861561	0.296397565847304
region_30995	chr11	113609610	113610122	late	ectopic_ptf	sox17	closed	naive	113609827	113609804	113609816	+	7.91667	1	7.91667	NA	NA	NA	NA	NA	NA	NA	NA	NA	NA	NA	NA	NA	NA	NA	NA	NA	NA	0.538290331099305	0.171212392738434	0.313493005978982	0.323364344455143	0.286822308372049	0.546921842780611	0.456845581836883	one	low	low	none	none	none	none	none	none	none	none	none	0.0271400547369053	0.0219772912673389	0.0399740008219574	0.0907106170147252	0.341928282583298	0.270864123664396	0.288719690641846	0.366255540451369	0.329534713461328	0.482021304112377	0.262776555716202	0.687940843836965	0.434856293969803	0.489968067147837	0.246118201693217	0.40622048868813	1.97740060921322	2.31871969897295	4.99366716713804	7.15331296800731	0.368688579754149	0.210970176059019	0.732648999631563	0.220074785614317	0.576085823938052	1.10239281250567	0.577532738023398	0.326120212591583	0.279622737965796	0.4412059283969	2.21970831843999	3.22285652630904	4.34004564391461	0.933142225805488	0.294793984518529	0.193811559401939	0.449980110879099	3.27182297543481	5.99358058688687	10.2448615873307	8.47197582405651	0.556601678272633	0.441897009195893	0.865340564234416	2.78858808815713	2.25316855272545	4.20611154176438	1.55867720118019	0.249098981719464	0.86996762338022
region_30996	chr11	113617387	113617791	late	no_ptf	sox17	moderate	enhancer_active	113617627	113617657	113617669	+	10.1944	4	7.94212	113617586	113617594	+	10.0568	9.130675	2	113617599	113617613	-	7.69919	6.719515	2	113617440	113617450	+	17.9123	11.85966	2	0.608142641904124	6.44241930314723	2.85171360634921	3.33138677531129	1.34276504444728	1.87166605495236	0.637495688804777	2_5	mid	low	2_5	mid	mid	2_5	low	low	2_5	high	high	0.115467746950381	0.100458248053271	0.120282622581485	0.12043081131843	0.1229426594442	0.161194444635173	0.195781335055915	1.06165562619502	1.31813885384531	1.0903676141662	0.848031551757996	0.410430565646534	0.338398245879741	0.326645378098558	0.817565311578955	0.872297618376489	0.677885709191784	0.799354948521942	1.87619332051594	4.1358181332981	0.517331923101237	0.527899620903507	0.366324499815782	0.660224356842949	0.609212349253408	0.480640658144598	0.865582564058223	0.502071323082574	0.438732918646557	0.505385230471656	0.637883713182415	0.47925247229702	1.02652665610742	0.533224129031708	0.439225875116599	0.358562903607728	0.499977900976777	0.474408337419353	0.669750545330953	1.67922662797702	1.47484748369925	0.873458298786248	1.06397745252261	0.706023471539955	0.65497239225661	0.806223964685442	1.43277659712615	1.17614075775678	0.36109615283619	0.751466976015935
region_30997	chr11	113628414	113628772	transient	ectopic_ptf	sox17	moderate	enhancer_poised	113628577	113628587	113628599	+	8.4537	1	8.4537	NA	NA	NA	NA	NA	NA	113628495	113628509	+	12.9512	9.46883	3	113628652	113628662	+	5.68421	5.68421	1	1.17565846321972	1.24470468419054	1.0876979216209	1.02423023481996	0.707397628179525	0.682608315719265	0.81065765571238	one	low	mid	none	none	none	2_5	mid	high	one	low	low	0.0604896050602636	0.0643847575172957	0.0487538968921963	0.078473368824488	0.273796937117323	0.226517533284865	0.106262966125388	0.426397192328006	0.329534713461328	0.484771909858399	0.477688629737531	0.410430565646534	0.356856130793462	0.326645378098558	0.830682149337998	1.68090579625871	1.57823876006658	2.60029091952873	1.53056675507099	0.366941200576419	0.372615772223407	0.299999378928484	0.458651021052174	0.243628842126904	0.355253482810542	0.452196017995862	0.437980033746672	1.89828624673681	2.25628071542423	2.15320487526123	2.5080180611295	3.75222276443828	2.92905544455938	0.266612064515854	0.450640690808721	0.387623118803877	0.449980110879099	1.1204717539007	1.77440305094574	1.24458087764356	0.141855320649103	0.889502943536486	0.965324159326028	1.14850930606835	0.746884940638298	0.843347302276242	0.691697991599717	0.337764487144118	0.181447583502774	0.257082813676569
region_30998	chr11	113644010	113644396	early	no_ptf	no_sox17	closed	enhancer_poised	113644187	113644203	113644215	+	14.0648	2	10.80555	NA	NA	NA	NA	NA	NA	113644272	113644286	-	5.53659	5.53659	1	NA	NA	NA	NA	NA	NA	1.05162750967842	0.927314849373412	1.37144006347915	1.17124142228391	0.567288719747337	0.876984530760539	0.848627961254839	2_5	high	mid	none	none	none	one	low	low	none	none	none	0.058820824941956	0.0643761037282056	0.0750225744413148	0.0701892700581813	0.238471710264972	0.210525842723449	0.0745076163626735	0.416694094037558	0.219689808974219	0.686637144627667	0.453793165321294	0.417432387613467	0.24908482848581	0.653290756197116	0.948039570556547	1.79550867893378	1.91025172123542	3.82486750308326	3.29242774363439	1.50036066085843	0.400672994730562	0.255484777493752	0.458651021052174	0.487257684253809	0.489674624493572	0.423890340913027	0.408280609395053	0.404225829930096	0.209717053474347	0.470097323677358	0.595268022238012	1.25573287128875	0.570808803038304	0.399918096773781	0.357785404456901	0.35024352967434	0.549975691074455	0.545145663695554	1.0655110747736	1.13908323365211	0.325371535390095	0.227603459352253	0.294702765627454	0.210431939446744	0.941433410117557	0.702240058569752	1.10225611665573	0.435428664099062	0.207714983281131	0.312037822236967
region_30999	chr11	113680917	113681308	early	no_ptf	no_sox17	moderate	enhancer_poised	113681144	113681120	113681132	-	11.6296	4	8.564808	NA	NA	NA	NA	NA	NA	113681126	113681140	-	12.6016	10.06774	3	NA	NA	NA	NA	NA	NA	0.87973152026045	0.899313076922898	3.04607811719246	4.07574789219	1.49727865176009	2.14882500994392	0.893352659647954	2_5	mid	mid	none	none	none	2_5	mid	high	none	none	none	0.103732141613657	0.0924972296614231	0.0946113445544283	0.0987198845018196	0.0775120428144445	0.112022576031323	0.0704460780334552	0.378889500277281	0.439379617948438	0.409231681030579	0.549375022986241	0.379645414975153	0.215542604615303	0.326645378098558	2.33156449720604	3.13899382632401	1.5014235588918	0.907087325810939	1.41623442311845	1.57393913446011	0.491562627674425	0.258148394894432	0.732648999631563	0.405414081812709	0.408538156939667	0.282500918564752	0.392714354242368	1.09756914610592	1.41741250152685	0.894485635983383	0.918984650625933	0.627866435644372	0.747976672006609	0.399918096773781	0.453101808535066	0.469295910817206	0.249988950488388	0.572731971890885	0.473215539500111	1.07916693194081	0.324251907761543	0.771656609749186	0.835253068019929	0.50346246757569	0.568421530232864	0.495788028531166	0.937448552145649	0.2767520020721	0.114919113733388	0.321639003764401
region_31	chr1	4670141	4672143	early	ptf_d0	sox17	closed	naive	4670642	4670483	4670495	-	10.7593	8	8.854168	4670523	4670531	+	11.3409	9.236366	5	4672093	4672107	-	8.21138	6.772358	4	4672077	4672087	+	15.1404	15.1404	1	0.306274971708154	0.42242533490297	0.423274308511685	0.396859853245227	0.0738226443363596	0.342179115620851	0.420282265176968	6_more	mid	mid	2_5	high	mid	2_5	low	low	one	high	high	0.245050846623788	0.199408321872725	0.421317231503937	0.542687117526839	1.1865348895971	0.716959983447948	0.503621019193443	2.7596180997777	2.74612261217774	4.64437713175395	3.15324511573202	2.40801491450338	1.47228000126194	2.28651764668991	12.8849052271711	15.7789096183428	15.5074485288048	15.5224438391283	17.1594768177326	12.6241089342336	1.17668553493319	1.23652126494662	1.37893464828631	1.38991969251775	1.66200442118345	1.52683900568229	1.13431046917655	4.31534554315939	4.81007448944039	5.89314125552602	11.1227833231972	11.6397264903628	7.94361498004863	1.4663663548372	2.23801777525491	1.99072817083656	2.94986961576298	11.5341081122982	12.1435199342323	14.2197260343843	5.75193647600512	4.59223542419593	4.37011486309651	8.68081521488135	9.00905480257098	10.4489365323224	10.5394137266053	2.66963483956749	0.602393497940521	0.938462266448996
region_310	chr1	22493153	22493639	late	no_ptf	no_sox17	closed	naive	22493401	22493608	22493620	+	7.11111	2	6.787035	NA	NA	NA	NA	NA	NA	NA	NA	NA	NA	NA	NA	NA	NA	NA	NA	NA	NA	0.298932264011969	0.258998409376414	0.263246389803792	0.2801070147298	0.302166711700595	0.248074224953753	0.463044960779298	2_5	low	low	none	none	none	none	none	none	none	none	none	0.0298910715938285	0.0298454025824071	0.0344910203463231	0.043695132322473	0.0394843565354939	0.192739282569029	0.12414755887205	0.199058002191117	0.329534713461328	0.137327428925534	0.382180324934984	0.272842396879141	0.256626997964204	0.163322689049279	0.202912361784508	0.173181923843951	0.428978159683371	0.820146169903132	3.14429120979378	4.602224260832	0.29557633657005	0.297335761527803	0.366324499815782	0.108490814856002	0.214112958189587	0.226306453596781	0.338504257256691	0.248095582620928	0.205244473317815	0.202959010801301	0.354530024099523	0.548375343972543	1.07566906473777	0.666530161289635	0.166683455123162	0.193811559401939	0.249988950488388	0.166466842433476	0.157807500802113	1.11601259833479	0.794837646686392	0.245953569734287	0.245533258274449	0.277288657163987	0.295364728266772	0.29289675403238	1.23459594760646	0.781313415639544	0.0927958695477425	0.643075251885636
region_3100	chr1	179368701	179369122	transient	ectopic_ptf	no_sox17	moderate	heterochromatin_const	179368846	179368999	179369011	+	7.35185	1	7.35185	179369100	179369108	+	8.19318	8.19318	1	179368846	179368860	-	11.9187	7.726287	3	179368728	179368738	+	16.3684	16.3684	1	0.436428581983919	1.64571399756843	1.19011461056346	0.743068545253413	0.351601524026537	0.451458527346943	1.51937157927297	one	low	low	one	low	low	2_5	mid	mid	one	high	high	0.0803768923421978	0.0785447179025012	0.0727343806157037	0.0785668351367358	0.137221825761678	0.0802781633487321	0.0693060824816538	1.11020923985607	1.53782866281953	0.88025056215887	0.597165951818714	0.763958711261596	0.159771411091879	0.163322689049279	1.44619183838391	0.808608177882223	0.619123768528204	1.17730800094317	0.742334328195372	0.531597844639401	0.243662203693349	0.136207421704878	0.458651021052174	0.364492280592159	0.159383633013113	0.282639881630652	0.233839729049147	0.789055731803192	0.895356157919241	0.64581761381075	0.752126289471323	1.28222990184602	0.513263328053706	0.266612064515854	0.67120790465102	0.521908487634384	0.549975691074455	0.78234983240523	0.788209652385653	0.657736284329516	0.198149597857323	1.14677706094482	0.998313349888418	1.20550423749057	0.70226908803694	1.5366854719965	0.776920587249322	0.382536443423408	0.487106615004253	0.368785239683378
region_31000	chr11	113709162	113710921	transient	ptf_d0	no_sox17	accessible	promoter	113709874	113709822	113709834	-	12.3704	3	8.81791	113710172	113710180	-	11.2159	9.812495	2	113710279	113710293	+	6.6748	5.97019	3	113710683	113710693	-	9.54386	9.54386	1	0.513771832847845	12.7257492593979	26.0765220699302	2.14934556390599	19.8789330139627	10.9611480454865	0.358382525278604	2_5	high	mid	2_5	high	mid	2_5	low	low	one	mid	mid	1.36440986219495	1.26301283123893	1.05210253554821	1.3335518094162	0.709972003770482	0.327892330696681	0.340236585574057	8.57878269324486	10.1057312128141	7.37167147004246	4.88467332226677	2.55727278654899	0.959423544115798	2.12319495764063	11.8097370443235	6.24477005703301	3.16445578197447	2.01444738757003	1.71333332029583	1.30478550954193	2.10472880098984	1.62821346414525	1.64995104173591	2.40964120885414	1.63032254691544	1.49783851326996	2.31245353190365	5.19308691778546	6.35388061948053	2.58801429214429	3.70215850822853	3.19750824178435	1.32563989246326	1.19975429032134	4.38655088816101	3.91361077716832	2.69988066527459	2.93439718573063	2.20930501122958	1.5201402694581	1.98485486145888	10.6283572835365	10.8684989097288	7.13477743306394	4.63478428475557	5.28585540358783	1.52791641917864	1.48537381741434	2.5734102558748	0.697650687198409
region_31001	chr11	113749606	113749964	late	no_ptf	no_sox17	moderate	promoter	113749842	113749836	113749848	+	7.74074	1	7.74074	NA	NA	NA	NA	NA	NA	113749929	113749943	+	8.11382	6.691055	2	NA	NA	NA	NA	NA	NA	1.30693132136846	1.83957637124018	4.69805858182075	5.14362610844662	12.4543213298206	6.79010728708866	0.888526865284249	one	low	low	none	none	none	2_5	low	low	none	none	none	0.10806820961065	0.0941613913248101	0.121632380617756	0.122690167046634	0.452297026892202	0.434850008490642	0.0935799072597459	0.330205871347557	0.329534713461328	0.341943269440823	0.394091280711903	0.353528145615062	0.472169602579506	0.326645378098558	0.433343507964295	0.869742418713796	1.18996928053559	1.37762420544014	2.19928375136885	0.704641245198562	0.402554034785773	0.386364964397267	0.458651021052174	0.649042923939614	0.509832773307342	0.508807372161532	0.607232162375017	0.422588270631191	0.423906687105226	0.445230521460095	0.778884732232048	0.411856934770808	0.527359325124376	0.399918096773781	0.435688946213644	0.35024352967434	0.449980110879099	0.406265129457409	0.513184821966209	1.33277554514703	0.397418823343197	0.536320369998212	0.654441076907956	0.487720596610732	0.479189825030147	0.548670170473962	0.974648561043891	0.240100310189175	0.209513997450489	0.363302555673231
region_31002	chr11	113785548	113785797	transient	no_ptf	no_sox17	moderate	promoter	113785680	113785573	113785585	-	6.63889	1	6.63889	NA	NA	NA	NA	NA	NA	NA	NA	NA	NA	NA	NA	NA	NA	NA	NA	NA	NA	0.523387828164771	3.85218132509973	8.03580455262755	4.15344404148406	11.1678562973524	5.02857746213498	0.511542461206273	one	low	low	none	none	none	none	none	none	none	none	none	0.118877988567228	0.114584735583721	0.146746105371779	0.108998116433213	0.0613605500425454	0.0623721189741916	0.0236799757028868	0.577505868574546	0.878759235896875	0.417483498268643	0.358358413381147	0.135254228111748	0.163542495831075	1.14325882334495	0.585420686896242	2.32016484979102	0.673692235534679	0.255115593600025	0.323090430852907	0.366941200576419	0.459746948440797	0.483385019468775	0.45716022848728	0.502723463765375	0.242435140988631	0.395723626896092	0.303616081187509	0.531903416228079	0.456623239272685	0.50301331202101	0.437508654348951	0.302988517259369	0.249583665491519	0.266612064515854	0.353764136312354	0.343329915920087	0.249988950488388	0.395888656200385	0.315615001604226	0.164294088993754	0.170002459253213	0.551343038838699	0.294388487136879	0.818114951339538	0.72725785751659	0.29111637626248	0.282045217993935	0.390656707819772	0.294508230383099	0.144775347672148
region_31003	chr11	113796916	113797449	transient	no_ptf	sox17	closed	enhancer_primed	113797219	113797287	113797299	+	14.5556	2	11.14354	113797167	113797175	-	9.77273	9.71591	2	NA	NA	NA	NA	NA	NA	113797326	113797336	+	15.193	15.193	1	0.805677411528133	0.478633725405561	1.10683992375908	2.145056182277	0.410398007821186	0.961160100825032	0.468675411085773	2_5	high	high	2_5	mid	mid	none	none	none	one	high	high	0.0794544892211001	0.0862097074858309	0.108875624334604	0.162705428634428	0.246305317246125	0.212400151272268	0.0947199028115472	1.21176070575874	1.53782866281953	1.91708279346542	1.68407859487667	1.0983714094835	0.535482965581324	0.326645378098558	2.42432041109012	3.36308919234876	2.88741997328499	1.58929095536067	1.78958022178067	0.867620537962307	0.504910780418431	0.389028581797949	0.641813270960065	0.537458953181299	0.517996807292616	0.423890340913027	0.766106787568239	0.928041946590461	1.13331718340452	1.14717825121921	1.43397734458176	1.48326355329164	0.827634048182144	0.399918096773781	0.862424668128091	0.700487059348681	1.09995138214891	2.1520473533254	2.09063894126866	2.12484776761463	1.01777550026217	1.07501614035105	1.16200218873804	1.5673823341493	1.2706906182698	1.28981394440441	0.804203369744682	0.337764487144118	0.269731528254926	1.06332798064844
region_31004	chr11	113798781	113799427	early	no_ptf	no_sox17	closed	heterochromatin_fac	113799096	113799053	113799065	-	14.25	4	9.273148	113799349	113799357	-	7.47727	7.47727	1	113799341	113799355	-	6.07317	6.07317	1	NA	NA	NA	NA	NA	NA	1.31627212101727	0.44797063113543	0.681346735346294	1.38899580500533	0.436784801537085	1.02508379490374	0.819469739129827	2_5	high	mid	one	low	low	one	low	low	none	none	none	0.111208482600654	0.100330725820131	0.169428257872278	0.262340784817527	0.373814289067783	0.228910475551272	0.114338340185216	0.709033579801317	0.549224522435547	1.10687124864233	1.19440545649982	0.647819930543006	0.520398626624538	0.326645378098558	1.9392849810218	8.09904832820873	4.86231516019676	2.22802400695649	2.35605878291816	1.07829185097193	0.618484738753418	0.497651467984098	0.552468334853461	1.14248691999805	0.931339306748594	0.70639125947778	0.532267058519094	0.992097867296016	0.681166524288362	1.29472638991024	2.72019541519577	1.12497505265167	1.24106391003924	0.666530161289635	0.762707586031485	0.820945200670682	0.849962431660521	2.94996189561617	1.57848893383359	1.12122032880962	0.425565961947307	0.857426019417141	0.556416340692522	1.63822075349161	1.06723843838472	0.935133159579737	0.872965760752047	0.329644222747754	0.201712360835357	0.431774487635184
region_31005	chr11	113810830	113811192	transient	no_ptf	no_sox17	moderate	enhancer_poised	113811003	NA	NA	NA	NA	NA	NA	NA	NA	NA	NA	NA	NA	113810983	113810997	+	5.30894	5.30894	1	NA	NA	NA	NA	NA	NA	1.22757892663338	1.59883440725684	1.90421465417608	4.87441947595986	1.59195957932304	3.30127173700975	0.553298140373116	none	none	none	none	none	none	one	low	low	none	none	none	0.0833064149078985	0.0800478844779942	0.0892637392226064	0.0900266971911697	0.085585248885588	0.0879749722927392	0.0808491457954945	0.444660590773808	0.439379617948438	0.549309715702133	0.489673138376849	0.467332985678007	0.308627106748431	0.816613445246395	2.4476368095474	0.986900501051559	0.799194378703162	0.40818494976004	0.380256596829179	0.234880415066188	0.505209424994345	0.486048636869456	0.367815292380676	0.675690136354516	0.361972865748465	0.367556912879156	0.825505636271479	2.09794936908329	3.21566148660665	1.90288417847605	2.0305970178034	0.723486337877172	0.363125966524823	0.666530161289635	0.600548292756746	0.834772428179186	0.549975691074455	0.477002455733609	0.354549469539185	0.322820519158177	0.0990747989286614	0.55015535675647	0.589091252764333	0.706023471539955	0.451520212371526	0.522229099502564	0.196822622344331	0.480200620378351	0.207714983281131	0.237906388660409
region_31006	chr11	113846359	113846617	late	no_ptf	sox17	closed	heterochromatin_fac	113846488	NA	NA	NA	NA	NA	NA	NA	NA	NA	NA	NA	NA	NA	NA	NA	NA	NA	NA	NA	NA	NA	NA	NA	NA	1.30836373580186	0.339770329775496	0.871987681670744	0.742733639631574	0.569197759249957	0.653186460259198	0.765479900072333	none	none	none	none	none	none	none	none	none	none	none	none	0.024992885760871	0.0313727074597866	0.0227328546318178	0.0277692341709967	0.13479144119675	0.205022401297115	0.0773814565414814	0.486314748323352	0.109844904487109	0.818463362061159	0.346373904741829	0.272842396879141	0.215542604615303	0.163322689049279	0.369819856978423	0.580680012363428	0.740432438039579	1.26424915685097	1.33134902392491	0.332667990724435	0.20734605423035	0.202979323856976	0.275488771144283	0.152505771978865	0.180986432874232	0.339251235796321	0.134363952559164	0.128990052486062	0.10709481681544	0.138779708726546	0.368585070971698	0.364623464220918	0.498780168749064	0.133306032257927	0.263255700055519	0.312863940544803	0.249988950488388	0.822906732171844	1.41881876687542	2.1380628703368	0.453713100551417	0.114439180413658	0.163688838849633	0.127833350764543	0.158836327283725	0.546889792704062	0.713343147305958	0.382536443423408	0.145638985623631	0.494384162339366
region_31007	chr11	113898711	113899063	transient	no_ptf	no_sox17	closed	enhancer_primed	113898877	113898867	113898879	+	11.1111	2	9.523145	NA	NA	NA	NA	NA	NA	113899037	113899051	-	6.84553	6	2	NA	NA	NA	NA	NA	NA	0.479485573631932	0.735928992737781	0.753842893309125	0.827289866776381	0.47992390673148	1.11761025531601	0.551940834519457	2_5	mid	mid	none	none	none	2_5	low	low	none	none	none	0.0724281541893676	0.0815485472243259	0.104350663496644	0.206434018884074	0.717107057981604	0.278241873639549	0.054889178989005	0.353111156277244	0.329534713461328	0.546559109956112	0.27468751149312	0.419766328269112	0.193313634962386	0.163322689049279	0.615081319420178	1.97124580244042	2.18140600491214	3.00660946837165	0.675627794464818	0.234880415066188	0.438615592193913	0.25282116009307	0.734139792196457	0.328565600470318	0.341814716934695	0.254473167613716	0.198951552979965	0.279507273109099	0.10709481681544	0.36660552174511	0.918984650625933	1.49075147800561	0.349417131688125	0.133306032257927	0.299860657261601	0.30595032679055	0.299986740586066	0.744387050952874	1.34053590519305	0.411015186661635	0.155369076136882	0.284384432477492	0.425716692405275	0.308772399093905	0.546113603932185	0.636895272237656	0.617297973803234	0.345884751540483	0.160815036967312	0.166882901317194
region_31008	chr11	113902860	113903431	transient	ectopic_ptf	no_sox17	moderate	enhancer_poised	113903230	113903265	113903277	-	10.0741	2	9.41668	113903004	113903012	+	9.5	9.5	1	NA	NA	NA	NA	NA	NA	113903219	113903229	+	6.68421	6.68421	1	1.29835886627999	4.04160690622399	1.11875955046917	2.23729505978468	2.39963559899902	1.93103194821175	0.622639155229163	2_5	mid	mid	one	mid	mid	none	none	none	one	low	low	0.176173914038019	0.192856420677986	0.23097002933061	0.413887520356416	0.600399517741055	0.222609386702802	0.124741407947255	1.84606886952452	2.63627770769063	2.53918213224936	2.34101998416718	1.95701951341488	0.416398409056082	0.816613445246395	2.79962776288374	4.63010890093127	3.08344710714259	3.10863397153726	1.26464249019436	0.471438181431611	0.636935620990561	0.43354318323268	0.823484728303062	1.31045847148848	0.534795264637425	0.339251235796321	0.711896690582561	1.46051118559452	1.16603373557197	2.36256039757637	2.95138386974084	4.80634761126512	1.0615730676671	0.266612064515854	0.746615343026168	0.75309963616586	1.14994917224659	1.84505485160101	1.85268591262812	0.598939839327211	0.240930119577764	0.733426688854437	0.801949598966971	1.02854689078628	0.886094184800315	1.20514959818052	0.580550640630111	0.345884751540483	0.239806647454148	0.304811378486336
region_31009	chr11	114213777	114214112	transient	no_ptf	no_sox17	closed	heterochromatin_const	114213927	114213986	114213998	-	10.037	4	8.51851	NA	NA	NA	NA	NA	NA	114213928	114213942	-	6.52846	6.52846	1	NA	NA	NA	NA	NA	NA	0.274233482112283	0.397533667124663	0.83973007931591	0.327871033574788	0.293180055570031	0.433380987126898	2.02832637776366	2_5	mid	mid	none	none	none	one	low	low	none	none	none	0.0337650372857792	0.045475056688351	0.0333577793158084	0.0429249728232705	0.0380161260987039	0.0256028533185476	0.0606368593466209	0.245754194988229	0.329534713461328	0.204615840515289	0.286598467270039	0.16137149747184	0.137542441438962	0.489968067147837	1.88887816779497	1.22377186538978	0.653542238194931	0.379841187612749	0.125600399248565	0.233203063766951	0.205768823151634	0.25282116009307	0.183162249907891	0.229354253321256	0.282281049241909	0.339251235796321	0.198951552979965	0.490210874374601	0.55477289577506	0.409942614665797	0.496882694132782	0.226377720869871	0.0998334661966074	0.399918096773781	0.352947449090025	0.387623118803877	0.499977900976777	0.499400527300429	0.158014463708341	0.12912820766327	0.212782980973654	0.534545241253008	0.932963525744795	0.330394354728807	0.568421530232864	0.29289675403238	0.362082862579539	0.142436133234232	0.169561243978635	0.102909040120152
region_3101	chr1	179568754	179569615	early	ptf_d0	sox17	moderate	enhancer_active	179569024	179569041	179569053	+	12.5556	6	9.114213	179569059	179569067	-	11.3409	10.575763	3	179569106	179569120	+	8.21138	6.70122	4	179569014	179569024	+	15.5789	15.5789	1	0.426797753810057	2.57526293231101	4.55144778737929	2.75470677647453	0.491698938195625	1.56013751012024	0.397203623564438	6_more	high	mid	2_5	high	high	2_5	low	low	one	high	high	0.279370994842944	0.303111101502908	0.374819006920066	0.546800755506473	0.502161934743456	0.358360507503854	0.617365510303454	3.66469876862622	4.39379617948438	4.93278501833512	4.2516273973925	2.04048312495445	1.01479719885696	0.816613445246395	9.95943396087356	5.55204236165721	3.76174150180726	3.81915962895987	7.63901217902104	10.6863583182308	0.963702520130073	1.19467028091257	0.732648999631563	1.21385986402629	0.999507397800917	1.27208791193678	1.17438739696329	2.2266597037828	3.36889059605915	1.7641044697495	1.94131068296372	2.24418951473868	2.57278389545291	1.06644825806342	1.85448895371161	1.55740608896977	1.84991823361407	2.70333024691095	4.10133931760511	11.9547746698022	11.0208930852261	3.89309046898968	5.31957298412249	4.25966116791951	2.50834993752304	4.3207204174969	3.57889634155827	1.58303799436928	0.619795785340145	1.95835699740942
region_31010	chr11	114246450	114246804	transient	no_ptf	no_sox17	closed	enhancer_primed	114246693	114246688	114246700	+	8.27778	2	8.060185	114246757	114246765	+	8.79545	8.79545	1	NA	NA	NA	NA	NA	NA	114246526	114246536	-	9.17544	9.17544	1	0.77854420769165	1.69522542921245	0.887095079122831	0.937415488630014	0.414839044877088	0.89286814748811	0.57949285812433	2_5	low	mid	one	low	low	none	none	none	one	mid	mid	0.0452392568949402	0.0752343829176854	0.0441268071096553	0.083530581533263	0.179184944973875	0.0570282070322841	0.0380968791955355	0.637941533413836	1.09844904487109	0.751174950471401	0.477688629737531	0.605365076593403	0.245313743746613	0.326645378098558	1.07002774733883	1.04547954222044	1.4833702983806	1.09605298488434	0.310094664015144	0.135415488108704	0.414845398623253	0.364107663679901	0.45716022848728	0.372580557593181	0.420061882393902	0.310806595647587	0.198951552979965	0.32936751594737	0.246906185798338	0.4412059283969	0.623828666310239	0.516117722850602	0.29911323635585	0.399918096773781	0.39582482957791	0.521908487634384	0.249988950488388	0.779755714090975	0.315821964510454	0.158526430164423	0.198149597857323	0.362158183474244	0.556102062201947	0.300901463611426	0.640706995492842	0.610454201266258	0.133245182400967	0.240100310189175	0.0849942329326097	0.0723876738360742
region_31011	chr11	114445919	114446686	transient	ptf_d0	no_sox17	moderate	enhancer_poised	114446248	114446508	114446520	+	9.44444	2	8.134255	114446601	114446609	-	9.96591	9.96591	1	114445985	114445999	+	8.56098	6.704607	3	NA	NA	NA	NA	NA	NA	0.830065625773596	1.13703039497132	0.80261303909669	1.7701454395537	0.704518834619447	1.31874364324229	0.944959278019165	2_5	mid	mid	one	mid	mid	2_5	low	low	none	none	none	0.184404946691768	0.186727389761126	0.215658584766715	0.24023605221931	0.157704747556431	0.0832691782885401	0.109730655379401	1.17490161587916	1.86736337628086	1.09861943140427	0.82413608734176	0.491116314382455	0.40885623957769	0.979936134295674	5.57259348062366	2.7276629383105	2.04792559990233	0.621739834872096	0.252928498038872	0.330990639425198	0.760981179418222	0.658779807807023	1.00813777077585	0.89576492196883	0.601048315268134	0.537113049244368	0.945736419631707	3.33549963446964	5.97329124286889	1.76245179513695	2.65307403313002	1.04836425626218	0.370754708411117	0.399918096773781	1.09705067316392	1.19333533178692	0.699969061367488	0.643469298167086	0.710547679421964	0.299189955486355	0.496493622271858	2.09057723845363	2.91246707325928	1.48677459627963	0.955698806881323	0.707581191879451	0.478867840338266	0.354005015936847	0.239866100137852	0.256098200431333
region_31012	chr11	114470184	114470796	transient	no_ptf	no_sox17	moderate	enhancer_poised	114470404	114470662	114470674	-	6.67593	1	6.67593	114470315	114470323	-	7.38636	7.38636	1	NA	NA	NA	NA	NA	NA	NA	NA	NA	NA	NA	NA	2.19230562881649	1.2817672677466	0.702912978451069	2.10680423916546	0.546192008753752	1.00085992264154	1.58212013232312	one	low	low	one	low	low	none	none	none	none	none	none	0.141277189696651	0.156830745207957	0.17292138194236	0.244199533459761	0.372004920203795	0.1637068711217	0.123601412395453	0.80080632980967	0.549224522435547	0.896754196635	0.979346276753698	0.851646281964449	0.368169385011052	0.326645378098558	0.918807307658343	2.14570532611572	1.9828734487531	2.03714847841715	0.659176628543575	0.267476273618936	0.499833381544214	0.389028581797949	0.460141813617069	0.825102752431065	0.388380008125896	0.593585440344138	0.537455810236655	0.487682954346224	0.373299814311639	0.420363719242831	1.23450338640405	1.29087078769301	0.413429861857099	0.666530161289635	0.82227621721883	1.04381697526877	0.799964641562843	1.60430757131559	1.7748169767582	0.451948726821448	0.297224396785985	0.77847754090315	0.67093567218915	1.05016884642119	0.841478332198956	0.880470639867038	0.362082862579539	0.24822057458554	0.140123037748145	0.230251722516624
region_31013	chr11	114485423	114485768	transient	no_ptf	no_sox17	moderate	enhancer_poised	114485638	114485623	114485635	+	13.5833	2	11.324055	NA	NA	NA	NA	NA	NA	NA	NA	NA	NA	NA	NA	NA	NA	NA	NA	NA	NA	1.66581779899801	10.5639720993465	1.87322436812914	4.9182005083067	6.82511144964368	2.64171335645545	0.896541792390643	2_5	high	high	none	none	none	none	none	none	none	none	none	0.21817477202972	0.182201724758072	0.289802153516053	0.42941878323675	0.597170296552051	0.158203429695365	0.0721799226604617	0.930307317107178	1.31813885384531	0.955790790986692	0.692747809483659	0.714058113197056	0.256626997964204	0.163322689049279	2.21634892411615	3.43188903216842	1.97489518691178	1.7725922088595	0.43569506326371	0.336022693322906	0.627641209230618	0.569750604937558	0.458651021052174	0.737072838185341	0.803637548003487	0.565140800195403	0.39790310595993	0.469149315085762	0.386717554781235	0.608877032403903	0.65013655874309	0.870372967075214	0.42067144150942	0.533224129031708	0.585227077697452	0.820945200670682	0.549975691074455	0.714206624443287	1.02492090358882	0.35221874165933	0.141855320649103	0.446279836747352	0.458391604477087	0.458227705493349	0.752246626996239	0.698679303029952	0.244845209095693	0.292992530864829	0.204425271461588	0.235354833279147
region_31015	chr11	114568470	114569066	transient	ptf_d0	sox17	moderate	enhancer_active	114568689	114568921	114568933	-	11.3889	1	11.3889	114568647	114568655	-	8.65909	8.65909	1	114568583	114568597	-	7.11382	7.11382	1	114568913	114568923	+	6.94737	6.94737	1	0.283186110601409	4.35485062695611	9.40359977877669	3.60582666316344	3.30431066149748	3.61367966340695	0.734168449216477	one	mid	high	one	low	low	one	low	mid	one	low	low	0.216561748115354	0.167798558288618	0.250086643865127	0.419424884911554	0.432617216503099	0.109350620060369	0.066978388779442	1.57746904740851	1.86736337628086	1.36777307776329	1.17043643922119	0.804079624555552	0.349313961315069	0.816613445246395	2.82422927021821	2.61433765546677	2.32496140859182	1.55337291817287	0.869662426985677	0.370295903174891	0.876864032378187	0.666770660009065	1.19279081324863	1.05635897094872	0.514637115823654	0.537252012310268	0.636931586726637	1.79196273553364	1.90227971281045	1.36860755272393	2.76506385777955	1.82196435997156	0.612709632016341	0.266612064515854	1.19593484979546	1.14212851514887	1.14994917224659	3.57008412895494	3.07724626564121	0.809935127310108	0.127221937532771	2.71435469527236	2.864240401378	2.53495259188828	1.76146499688474	1.97603060304506	0.441667831440024	0.427308399702697	0.333029738888474	0.196419654356037
region_31016	chr11	114579880	114580634	transient	ptf_d0	no_sox17	moderate	enhancer_poised	114580236	114580471	114580483	+	9.21296	4	8.027778	NA	NA	NA	NA	NA	NA	114580190	114580204	-	14.6504	8.018292	4	114579895	114579905	-	9.75439	9.75439	1	1.04556842952668	2.34677931326626	2.26604633635184	3.4612333791533	0.974117760435984	1.36957721302658	0.644484774720608	2_5	mid	mid	none	none	none	2_5	high	mid	one	mid	mid	0.216302094100239	0.219816181618839	0.257640576478671	0.359871089459281	0.193410509112108	0.0747747219223975	0.112604495558209	2.90958151165156	2.08705318525508	3.49222231749003	2.65136681012866	1.4542334957542	0.390398354663968	1.63322689049279	5.01169299074258	6.66121134437192	2.99026669681229	2.34895159631176	0.548299695674513	0.399537059129168	0.732084778324576	0.689027960726432	0.641813270960065	0.693057881062477	0.544403949670047	0.339112272730422	0.403091857677492	4.0493531335376	3.64097666478362	3.71032574114624	6.15981353613171	5.11221220870638	0.948030766633797	0.533224129031708	1.23772709364003	0.977377170943081	1.14994917224659	1.1204717539007	0.986400361466322	0.439853480808286	0.211663353345102	4.66933389750546	3.53517607356715	6.44657915106914	4.539329712326	3.17583906791589	0.590920542758111	0.667408709891872	0.402907373161107	0.221078763382344
region_31017	chr11	114635555	114635903	transient	no_ptf	no_sox17	closed	enhancer_poised	114635740	114635725	114635737	-	15.0093	2	11.837985	NA	NA	NA	NA	NA	NA	NA	NA	NA	NA	NA	NA	NA	NA	NA	NA	NA	NA	1.87246507489982	0.623273832661796	1.03175794734051	1.60244517089928	0.503707919608716	0.848891252496948	0.37253127784673	2_5	high	high	none	none	none	none	none	none	none	none	none	0.0673288395432728	0.0674022482865334	0.0959929455556279	0.111410840469629	0.0939279514738034	0.0468189716017504	0.0906583644823288	0.984405198286908	1.09844904487109	1.56963831253256	0.585328548904194	0.325076935599325	0.386627269924772	0.163322689049279	1.42587402730674	1.86175331909075	1.29491274089143	0.833384850518219	0.391524664125199	0.534952547237873	0.34594335303811	0.347177597763897	0.460141813617069	0.518900017767419	0.290445083227182	0.198000776513946	0.403091857677492	0.406664042285029	0.41048894663563	0.449255114523289	0.454267003188379	0.377871979499556	0.163846196365581	0.133306032257927	0.311713260391433	0.484528898504847	0.0999955801953554	0.444227910909765	0.276680533669267	0.287654637827695	0.269077258181874	0.315636683321569	0.327377677699266	0.375629116811148	0.710311617573851	0.231112723240084	0.133245182400967	0.187208089513521	0.158529348227665	0.198971209737298
region_31018	chr11	114669464	114669827	late	no_ptf	sox17	moderate	promoter	114669597	114669684	114669696	-	10.6481	2	8.93516	114669532	114669540	+	11.8523	8.82387	4	NA	NA	NA	NA	NA	NA	NA	NA	NA	NA	NA	NA	1.05352720971694	2.87148417948796	9.85476323699815	1.06365833484963	48.9643430780818	28.8353609556521	1.36097225699245	2_5	mid	mid	2_5	high	low	none	none	none	none	none	none	0.105866098278395	0.117716767902463	0.129990098558773	0.104574423879014	0.191332823154625	0.218222651667457	0.126475252574262	0.553100755707914	0.988604140383985	0.619348733037911	0.585328548904194	0.37264359300822	0.356856130793462	0.489968067147837	0.862912999616322	0.575569613038042	0.653542238194931	0.863616747857034	1.90564025327495	0.97547222141597	0.394708894560914	0.319593062245169	0.460141813617069	0.39613461410577	0.665856714851494	0.565279763261303	0.239028480766707	0.518661324750562	0.25137876595487	0.616926218530292	0.567157928493661	0.588120889808458	0.927080352144777	0.533224129031708	0.594016526984492	0.722633660790575	0.349984530683744	0.92641860327189	0.788209652385653	2.64712825709705	0.738543369478172	0.658699843446127	0.851747663301123	0.495591532093211	1.10563142375922	0.675798987598354	1.33109379683431	0.435428664099062	0.36072838363331	0.312037822236967
region_31019	chr11	114691559	114692155	transient	no_ptf	no_sox17	moderate	enhancer_active	114691924	114692091	114692103	-	8.68519	2	8.64815	114692039	114692047	+	8.90909	8.90909	1	NA	NA	NA	NA	NA	NA	114691856	114691866	-	15.7193	11.07895	2	0.770706514325627	2.95944068485653	6.12421787775169	4.53669674207015	0.823082253613933	1.94865801779726	0.452358668893257	2_5	low	mid	one	low	low	none	none	none	2_5	high	high	0.189757154218174	0.238507276203249	0.194161100109994	0.258994924257601	0.151630367512244	0.0640868980385826	0.0814429948706998	2.35753941046243	3.62488184807461	3.27385344824463	2.89024790142862	1.21217624954644	0.382856185185576	0.653290756197116	2.3573698030984	2.31122165097159	0.873912843049384	0.748331829801937	0.210485798442103	0.269153624918173	0.703889096392248	0.666770660009065	0.915811249539454	1.02780979333742	0.493034315962534	0.480501695078697	0.467679458098292	0.618862338113371	0.862639605751783	0.416339126179637	0.651488209726716	0.719453081461821	0.548696901847368	0.533224129031708	0.699686160336217	0.790479225295396	0.399982320781421	0.436445555966997	0.473215539500111	0.411015186661635	0.369271684739087	0.866325774121218	1.06429173101319	0.890851753726722	0.682642004915231	0.58401313029486	0.356897911515539	0.337764487144118	0.487106615004253	0.102909040120152
region_3102	chr1	179578634	179579067	transient	no_ptf	no_sox17	moderate	enhancer_active	179578865	179578810	179578822	-	11.6389	1	11.6389	NA	NA	NA	NA	NA	NA	179578907	179578921	+	12.4634	8.43902	3	NA	NA	NA	NA	NA	NA	0.212166781772782	1.89308834337595	1.82557846588472	3.02931015996601	1.72453657746831	2.34750341340072	0.567339596558681	one	mid	high	none	none	none	2_5	mid	mid	none	none	none	0.095414446723141	0.100453921158725	0.0988886701036476	0.111454013502007	0.111645456251524	0.0416345891442701	0.0797091502436933	0.63242108593496	0.988604140383985	0.622099338783932	0.609076907595632	0.325076935599325	0.382856185185576	0.326645378098558	2.98856654765774	3.00905974567279	1.25041927255484	1.0922767145013	0.939824359799712	0.901893747814292	0.758929442049383	0.827898999831991	0.915811249539454	0.528179485474359	0.506473081838381	0.395584663830192	0.542644561954217	1.0788896972903	1.3103176847114	0.898510229046577	1.07809566949862	0.988456643449935	0.349417131688125	0.933142225805488	0.539684671605081	0.365476517361982	0.449980110879099	0.575326090205142	0.592502498179721	0.193692311494906	0.439079717435086	1.48678605444766	1.62039379321513	1.63423905186654	0.716534484800708	1.13268330076883	0.367720489368659	0.435428664099062	0.158529348227665	0.172745158574965
region_31020	chr11	114717690	114718154	early	no_ptf	no_sox17	closed	heterochromatin_fac	114717918	114717926	114717938	+	13.0463	1	13.0463	114718019	114718027	+	7.20455	7.20455	1	NA	NA	NA	NA	NA	NA	114717799	114717809	+	10.5088	10.5088	1	0.837566108591873	0.714518834894144	0.900380397301047	0.797756167635522	0.295662117074547	0.760258864811125	0.399436851776612	one	high	high	one	low	low	none	none	none	one	mid	high	0.119835531610484	0.128554554920824	0.183433321799477	0.197278344569292	0.249114540077404	0.0695903394649172	0.150701374753744	0.497035332388871	0.219689808974219	0.961292002478734	0.513495049930686	0.265840574912207	0.223084774093696	0.326645378098558	3.42739755043723	3.77314248053094	1.87373651474014	1.58551468497761	1.52711135598752	1.10082360172926	0.528735868736071	0.46645495355277	0.64330406352496	0.658322391646554	0.434945299317098	0.593585440344138	0.432791282029111	0.51224881338721	0.633623740579573	0.538301218815308	0.581663525693712	0.486740397010994	0.641675950625626	0.399918096773781	0.376528752487169	0.35024352967434	0.349984530683744	0.918636248329119	0.355584284070323	0.634105720657693	0.624835187433181	0.729128597499352	0.981818754607222	0.983312128703942	0.936071723759612	0.612234579036158	0.282045217993935	0.24822057458554	0.12451976451788	0.229872149269
region_31021	chr11	114820290	114820788	transient	no_ptf	no_sox17	moderate	enhancer_poised	114820593	114820608	114820620	+	8.22222	1	8.22222	NA	NA	NA	NA	NA	NA	114820435	114820449	+	5.49593	5.49593	1	114820386	114820396	+	11.0702	11.0702	1	0.815116905092112	2.60648682905731	4.5144550338191	3.25383084164673	0.826624731354546	1.11660575912314	1.14921177250277	one	low	mid	none	none	none	one	low	low	one	high	high	0.114126485706346	0.117789182808123	0.114564265933704	0.103983247267281	0.078196898013441	0.0695903394649172	0.137424466812897	2.52282431182955	2.74612261217774	2.39360288608576	1.42144914488527	1.36421198439571	0.498169656971621	0.163322689049279	2.38745880524807	1.21738386623304	1.1715073345515	0.810705493945504	0.64272546262233	0.370295903174891	0.527002491727111	0.43354318323268	0.735630584761352	0.601934810914437	0.368692248686389	0.508946335227432	0.408280609395053	0.984535581523978	1.43223873306817	0.677080927541853	1.10440356193147	0.91299880819346	0.241954923605224	0.266612064515854	1.07101355991459	0.90953160643826	0.549975691074455	0.610694753343242	0.709512864890825	0.440413409162787	0.496493622271858	1.9898548322962	2.58477511706944	1.52015672125442	1.05919590884781	1.38489596167061	0.521705476025627	0.187208089513521	0.742457083004962	0.385233291713819
region_31022	chr11	114832555	114832974	early	no_ptf	sox17	closed	enhancer_primed	114832815	NA	NA	NA	NA	NA	NA	114832793	114832801	-	8.77273	8.77273	1	114832625	114832639	-	13.0732	13.0732	1	NA	NA	NA	NA	NA	NA	0.693465777135165	0.536443325468675	1.51203627556837	1.94680071935878	0.386318543899773	1.21444793528846	0.561960512718041	none	none	none	one	low	low	one	high	high	none	none	none	0.0863967977681401	0.0784388301420869	0.130329006909804	0.164767413532505	0.441667453696993	0.157565311757657	0.180176733412856	0.448049344110228	0.549224522435547	0.552060321448155	0.430044806629857	0.329744816910614	0.304856022009234	0.163322689049279	0.664631393395544	2.56214661345463	2.15496579708674	1.62896352865711	1.8242102531649	1.20028852868674	0.350287580636812	0.277742078211118	0.455669435922386	0.713518781672753	0.347089448825268	0.621613191295173	0.757162370086867	0.467400960965442	0.475922050970547	0.420363719242831	1.80166131489772	0.795489504835027	0.798667729572859	0.133306032257927	0.618599834597125	0.678340457906786	1.09995138214891	2.23056703454436	2.24761859044585	2.17154896660378	1.25982524746849	0.474616702191817	0.52374142862071	0.700143386870014	1.5821404056104	0.606893445726458	1.04431630350149	0.504561413567444	0.175504413740705	0.166882901317194
region_31023	chr11	114833108	114833911	early	no_ptf	sox17	closed	enhancer_poised	114833357	114833411	114833423	-	12.1667	5	8.850008	114833868	114833876	+	7.47727	7.329545	2	114833702	114833716	+	6.3252	6.3252	1	114833597	114833607	-	7.77193	7.77193	1	0.936521037465239	0.996491266589118	1.78926807752371	2.85462380110557	0.536230241715255	1.00848240148006	0.432171952767186	2_5	high	mid	2_5	low	low	one	low	low	one	mid	mid	0.179506993772686	0.213352179842557	0.242028666578471	0.290340954134933	0.450463214806284	0.21806312218303	0.244875131088696	0.843942264987456	1.31813885384531	1.03408162556053	1.00331529403233	0.680939021870031	0.635712098410582	0.326645378098558	5.84537372746069	8.61348370041523	3.56530568247677	2.77037522668688	2.22527528504437	3.92011476639078	0.968923254040719	0.50297870278546	1.46977037695781	1.16294782060833	1.00767143178619	0.876086358908891	1.19370931787979	0.738596072547528	0.773435109562472	0.683477439055693	1.44442798883094	1.26149346185341	1.08291064439009	0.666530161289635	0.6025816170891	0.54405508907628	0.749966851465165	1.7691292886963	1.61618162433117	1.97264892463405	1.11796992681939	0.84214113587684	0.753094370104541	1.26259163668046	1.06187675202678	0.85224919112574	1.33109379683431	0.765072886846815	0.366612100711675	0.425912230377413
region_31024	chr11	114845650	114846574	early	ectopic_ptf	sox17	closed	enhancer_poised	114845892	114846169	114846181	+	12.7037	3	8.719133	114845736	114845744	-	8.17045	8.17045	1	NA	NA	NA	NA	NA	NA	114845690	114845700	+	6.49123	6.03509	4	0.65435299009512	1.68329840052868	2.66063857868393	2.93883873014713	1.08457139025169	1.13703796344631	0.578422721829958	2_5	high	mid	one	low	low	none	none	none	2_5	low	low	0.152008488769118	0.17418764133008	0.159916990370467	0.242111933982427	0.538449689299485	0.310424829511113	0.212573634849385	3.14276217721716	2.63627770769063	4.5318051545426	3.03354713506364	2.62117702854739	0.56902518945183	1.63322689049279	4.02344616765744	4.65949369705224	3.56152089429256	3.58108072063239	3.57916044356133	3.44627304979266	1.06654225876672	1.00595740557092	1.37744385572142	1.4003903509306	0.778675056673405	1.24406016098574	1.20408682131491	1.17965713256589	1.16156115541544	1.27151226230552	2.24052162023029	2.33923504395519	1.69639460087438	0.799836193547561	1.05922051842925	1.02167037382687	1.04995359205123	2.09946885524899	2.32735019247183	3.40403459823419	1.81709165746277	1.38731615248349	1.26034120344405	1.59886607607922	1.86678176116129	1.62847132929998	1.9008218596113	0.870857328198122	0.453464800497348	1.95815746869814
region_31025	chr11	114850838	114851140	late	no_ptf	sox17	moderate	promoter	114851010	114851024	114851036	-	6.25926	1	6.25926	NA	NA	NA	NA	NA	NA	NA	NA	NA	NA	NA	NA	NA	NA	NA	NA	NA	NA	3.55133634403245	4.09339927212076	2.59719968353675	2.465821260492	11.8644731058861	8.77986579657285	1.33264003913528	one	low	low	none	none	none	none	none	none	none	none	none	0.0876295265604934	0.0784896105750215	0.119138525668679	0.183235554817533	0.284085745460874	0.18915019495582	0.107450664275798	0.445845437164217	0.549224522435547	0.619348733037911	0.609150460458031	0.436547835006626	0.304856022009234	0.326645378098558	0.397767010999434	1.21993906589574	1.30708447638986	1.24723420585283	1.00998629261375	0.805783523455281	0.417637396121778	0.314265827443807	0.367815292380676	0.730886526380714	0.376856282671662	0.282778844696551	0.561966482870713	0.502233380213049	0.377772394468172	0.513434416598044	0.880423912632408	1.06449306682315	0.513263328053706	0.666530161289635	0.573115842491265	0.618814267335353	0.599973481172132	1.26618564982012	1.41881876687542	1.20308740912925	0.797076901943496	0.53202523719369	0.589091252764333	0.540826294175552	0.426531442891876	0.795806293643144	0.718980774095078	0.366295914630679	0.358442694893663	0.507093290100143
region_31026	chr11	114867472	114868057	late	no_ptf	sox17	closed	enhancer_primed	114867754	114867995	114868007	+	11.2593	3	8.216063	NA	NA	NA	NA	NA	NA	NA	NA	NA	NA	NA	NA	NA	NA	NA	NA	NA	NA	0.543251272692335	0.429361616818169	0.891879035729528	2.18849771720595	0.493915324438144	0.795043345392361	0.772729481499591	2_5	mid	mid	none	none	none	none	none	none	none	none	none	0.072224933476665	0.0941062839973305	0.0689631815262558	0.122629435561134	0.35192823181746	0.289208711227911	0.229318232044246	0.293298665376411	0.109844904487109	0.482021304112377	0.644956880651186	0.436547835006626	0.706170092108531	0.816613445246395	0.630768374933608	1.57907891189711	1.81118978589234	1.81415291734747	4.24524787027187	7.46082068924321	0.592837952620912	0.458464101350727	0.552468334853461	1.05445700575233	0.463267482116142	0.876225321974791	1.22340874223141	0.401343264608812	0.275150157809264	0.530252032688919	1.27576742636483	0.964265535158704	1.50513073483541	1.06644825806342	0.479119128607393	0.65619385646489	0.299986740586066	0.872891111933996	1.5778680451149	2.21360236347259	1.89481530750379	0.393360248329126	0.441897009195893	0.405122007928529	1.26982943740089	0.700459680799852	1.93756919278442	1.16802049336042	0.0983118174232278	0.447640210774835
region_31027	chr11	114961768	114962151	late	no_ptf	sox17	closed	heterochromatin_const	114961899	114961947	114961959	-	10.3519	2	8.833355	114962050	114962058	+	9.75	8.602275	2	NA	NA	NA	NA	NA	NA	NA	NA	NA	NA	NA	NA	0.437917953002935	0.378536469698086	0.80578422654571	0.384215391136608	0.36743391301806	0.566191381541862	0.804095664287927	2_5	mid	mid	2_5	mid	low	none	none	none	none	none	none	0.0187210663131894	0.0359924218412251	0.0127371724348175	0.0277268906281532	0.17759801737662	0.165900238639372	0.0519676362115881	0.201615516589785	0.109844904487109	0.204615840515289	0.250792047076884	0.239723305552116	0.431482748012869	0.326645378098558	0.144876205613829	0.40622048868813	0.509986834515253	0.638733051595826	1.86319755367818	0.337700044622143	0.270861201858093	0.208306558658338	0.366324499815782	0.260996586834866	0.278921357772947	0.452473944127662	0.472868209815854	0.215502944341147	0.205244473317815	0.163646510943809	0.408948010276724	0.511510093418959	1.88959427808322	0.399918096773781	0.221727906250735	0.20904454708958	0.249988950488388	1.10585603727665	1.49730859146402	2.25453590363241	0.0990747989286614	0.166917941322791	0.180183434130826	0.194690068481785	0.228440949364733	0.43934513104857	1.08670126346374	0.284872266468465	0.111629401913846	0.249048574285161
region_31028	chr11	115052961	115053286	transient	no_ptf	sox17	moderate	enhancer_poised	115053097	NA	NA	NA	NA	NA	NA	115053151	115053159	-	9.75	9.75	1	115053065	115053079	+	12.9106	12.9106	1	NA	NA	NA	NA	NA	NA	0.683667032986591	4.39176343470446	1.27737965161446	2.38115716191914	0.666556942661864	0.884485057107317	0.437936309018714	none	none	none	one	mid	mid	one	mid	high	none	none	none	0.102741421774921	0.147429640593408	0.0943339942170067	0.132129558256299	0.0715696839262179	0.0595406335188107	0.0340830434649262	0.419181474110507	0.219689808974219	0.277405463597088	0.334462948964911	0.166039378783129	0.256626997964204	0.163322689049279	1.67070712012276	0.984345301388867	0.969189990208248	0.462984338863096	0.267651964418376	0.238235117664659	0.364308799517391	0.275078460810437	0.458651021052174	0.469889939545848	0.177626741405271	0.198000776513946	0.233839729049147	0.937704978686862	1.46495528523563	0.463700812163518	0.537696183765683	0.749983368434448	0.241954923605224	0.266612064515854	0.620811330534979	0.618814267335353	0.299986740586066	0.92641860327189	1.46023678968512	0.252488756497211	0.155369076136882	1.73801911648559	1.9642660661956	1.27435180602035	1.01726089942542	0.774441760404346	0.0852225956496044	0.240100310189175	0.172274154604867	0.165898288071958
region_31029	chr11	115070968	115071723	early	ptf_d0	sox17	accessible	enhancer_active	115071196	115071216	115071228	-	6.91667	2	6.625	115071208	115071216	-	10.0795	9.13634	2	115071371	115071385	+	7.90244	7.191055	2	NA	NA	NA	NA	NA	NA	0.831947025770217	10.1011610181357	4.58157713756272	3.87975755639615	2.15264697481907	1.75330504551775	0.560353597223188	2_5	low	low	2_5	mid	mid	2_5	low	mid	none	none	none	0.499105479285924	0.5146363015288	0.545053856588421	0.891482648386306	1.77313612695632	0.865153752461513	0.224116698163226	1.96217138758377	2.85596751666485	1.56963831253256	1.61231864876556	1.64872408455307	0.553940850495044	0.653290756197116	7.52242508165012	7.78443392523144	8.14889698262839	8.42072445826676	6.7978948147488	5.6889028683001	0.912506222818214	1.03354194108965	0.641813270960065	2.06989417548049	1.3830830634105	0.961420279355093	1.32807327043895	2.22110117279412	2.71431244576865	1.64214237711383	3.96424834519325	4.28734959313219	2.53049590424089	1.19975429032134	2.48620116838682	1.79000299768038	1.89991602371175	7.37503116977551	10.7642565240105	7.94939214353849	4.19040832123644	6.51090291929275	7.87293030308242	4.88308605077725	5.09970871302195	7.63615094692647	3.33787805635122	1.07035631640547	1.04711209142655	1.07090805960799
region_3103	chr1	179649402	179649670	transient	no_ptf	no_sox17	closed	enhancer_poised	179649548	179649514	179649526	+	9.33333	2	8.83796	NA	NA	NA	NA	NA	NA	NA	NA	NA	NA	NA	NA	NA	NA	NA	NA	NA	NA	0.629772096710597	0.824009416301642	5.0137900480131	2.69215062182072	0.940798827529571	2.00762839373138	0.682739853593231	2_5	mid	mid	none	none	none	none	none	none	none	none	none	0.0334588594662993	0.0360778174305198	0.0302665248446694	0.055607149564519	0.0839044409253363	0.0494909275727042	0.0704460780334552	0.315014397122977	0.439379617948438	0.347444480932866	0.179179206690573	0.279844218846075	0.2193136893545	0.163322689049279	0.535442243295145	1.45553283040261	1.28105295403735	0.731338613078208	0.757057794574875	0.33434534202367	0.171836044139092	0.158464722422244	0.183162249907891	0.270276054541806	0.322126957495187	0.452196017995862	0.403091857677492	0.269651592304915	0.205244473317815	0.395496917025567	0.707708397215419	0.636507321491368	0.627192791320983	0.266612064515854	0.240566238824633	0.134285368830506	0.199991160390711	0.580514326833654	0.828799823570435	0.551678711983566	0.338885290877874	0.424905171715562	0.474257642777131	0.548697229658031	0.958379650060291	0.58757388583466	0.330067804745298	0.398776972216137	0.152586178465595	0.16981402994608
region_31030	chr11	115075620	115076276	late	no_ptf	sox17	closed	heterochromatin_fac	115075983	115076001	115076013	-	13.2593	2	10.03243	115075713	115075721	+	8.79545	8.79545	1	115075817	115075831	+	9.3252	7.693767	3	115075888	115075898	-	5.59649	5.59649	1	1.01612097128343	0.203008808668845	0.673503042122056	1.0220453817072	0.256439955409081	0.634775241642146	0.462071907217582	2_5	high	mid	one	low	low	2_5	low	mid	one	low	low	0.0556600761197939	0.0737448777896053	0.0559675179204073	0.088510333792952	0.372934455122394	0.26141249039169	0.0935799072597459	0.337657236937449	0.219689808974219	0.341943269440823	0.394164833574303	0.787742039966044	0.754399116153562	0.653290756197116	0.419798300579521	1.33837474806485	1.7729865280414	2.20345651519225	3.75065894149015	1.87736596923026	0.387763880057702	0.389028581797949	0.275488771144283	0.642856612134987	0.707147274152122	0.876503248106588	0.711896690582561	0.397602729216656	0.312339290133255	0.43480941688306	0.833753268737124	1.08810980209809	1.48987325106282	0.399918096773781	0.409436580712414	0.358562903607728	0.399982320781421	1.37064651418166	1.46002982677889	2.85924340178895	0.920939956590614	0.340403273811079	0.408907818633508	0.330394354728807	0.613037382834222	0.700459680799852	1.81514658823657	0.708010031873692	0.236149166431726	0.290914881837157
region_31031	chr11	115174832	115175209	transient	no_ptf	sox17	accessible	enhancer_active	115175012	NA	NA	NA	NA	NA	NA	115174958	115174966	-	12.25	11.488633	3	115174931	115174945	+	8.81301	8.81301	1	NA	NA	NA	NA	NA	NA	0.487364543806976	1.0105702986687	4.2780381046408	6.06863982545647	1.23072899656919	1.69477992039945	0.367130941754228	none	none	none	2_5	high	high	one	low	mid	none	none	none	0.201182417428818	0.233837462152654	0.145572293410291	0.173624407356998	0.27117113285219	0.213995446116539	0.162292140666194	0.620383788757633	0.988604140383985	0.543808504210091	0.370269369158066	0.438881775662271	0.524169711363734	0.489968067147837	2.38025783192995	0.928321459882679	0.884396527192146	0.362826236614612	1.72287368805011	0.730527698554367	0.516205408710352	0.294672144127122	0.550977542288567	0.557919853791574	0.318767266026226	0.480501695078697	0.567155234588274	0.736746539918608	1.41293992137031	0.21740470844153	0.39669516471605	0.630746730926704	0.719784677865269	0.399918096773781	0.868288071014358	0.671426844152532	0.599973481172132	0.893644058448045	0.906461796534125	3.57465627441177	2.58945852763298	1.75771382499478	3.24078758643028	0.90071354002174	0.838797489019986	1.38667633944051	1.46433897923528	0.480200620378351	0.262357113526378	0.178227842585112
region_31032	chr11	115194479	115195278	early	no_ptf	sox17	closed	enhancer_primed	115194917	115194901	115194913	+	11.5833	3	8.84258	NA	NA	NA	NA	NA	NA	NA	NA	NA	NA	NA	NA	115194773	115194783	+	6.84211	6.84211	1	0.738003318837423	0.495814785648305	0.899324617311155	0.798322790404696	0.229696271624519	0.739482250575876	0.27248768536264	2_5	mid	mid	none	none	none	none	none	none	one	low	low	0.112780902979919	0.101952760839674	0.167779437734003	0.199212575738413	0.496943386376541	0.45809996480709	0.40196573787387	1.26479477709674	0.439379617948438	2.47739493215165	1.79149785545614	1.85488437663015	0.732170146500644	0.653290756197116	1.09334414579611	4.94344570407722	4.87489558116808	5.31397862192103	10.8517376220871	15.2777922874001	0.521925759051066	0.32225667964585	0.547995957158778	1.09228565107056	1.14881195640714	1.01747578125717	1.40822712601244	0.771867279351458	0.53994666423373	0.683477439055693	1.74363892609751	2.16297108891755	3.22170142573085	1.73297841935305	0.634747840190554	0.425002707933414	1.09995138214891	2.37558479867251	3.50904378233162	5.76518800256705	5.87579953065223	0.586747307760577	0.294388487136879	0.999053999668903	1.13148137410779	1.60737139163829	3.84357600345973	2.55155949952234	0.244954826126753	1.35853817760735
region_31033	chr11	115195848	115196475	early	no_ptf	sox17	closed	heterochromatin_fac	115196148	115196066	115196078	-	13.2407	3	9.870357	115195949	115195957	+	12.0341	12.0341	1	115196360	115196374	+	5.66667	5.66667	1	NA	NA	NA	NA	NA	NA	0.64741342701096	0.419429402306593	0.819578667080629	0.831507313009898	0.286415832604837	0.554444394930378	0.348694491044517	2_5	high	mid	one	high	high	one	low	low	none	none	none	0.111947670504949	0.115975864438872	0.188586121890124	0.310741667610012	1.01371016447839	0.745474412750491	0.37085193978497	0.549475791873954	0.549224522435547	0.756676161963445	0.752449694093051	0.742509323212793	0.605940959279272	0.163322689049279	0.947611200930818	3.55543511366292	4.08787293796334	4.38612180900332	7.41553061374118	11.306630798165	0.678131627879382	0.550156921620873	0.82646631343285	0.798455540016165	0.982708940456108	0.678641434658543	1.22859749394897	0.526581239455854	0.61879750903824	0.381051219385339	1.25991017818115	1.50111969800192	2.27405782133104	0.933142225805488	0.56189101409775	0.440235695621056	0.949958011855876	2.76369109993013	3.78613824181334	6.79300593339838	9.91419765863743	0.760591341732965	0.589091252764333	1.27046257216294	1.1395239036447	1.04623857677503	3.55025553188755	1.40395016925213	0.126378231370943	0.612351129958392
region_31035	chr11	115226903	115227515	transient	no_ptf	no_sox17	moderate	enhancer_poised	115227112	115227100	115227112	+	7.98148	5	7.296296	NA	NA	NA	NA	NA	NA	NA	NA	NA	NA	NA	NA	NA	NA	NA	NA	NA	NA	0.870114045183235	1.57923807431317	1.11331638097409	3.73925764938536	1.20127990940163	1.91159745215268	0.774728023080935	2_5	low	low	none	none	none	none	none	none	none	none	none	0.167709914044739	0.202287132790572	0.197974273364717	0.209171973868681	0.128743200811468	0.0570282070322841	0.170961363801227	0.87841619821344	1.2082939493582	0.955790790986692	1.57643867571001	0.543350853102639	0.342169330618938	0.326645378098558	3.08089409191609	3.12110742868516	2.14657884977252	0.614165559831586	0.546571996132772	1.06655039187727	0.71135038385935	0.780720780996577	0.547995957158778	0.967137865997074	0.557842715545894	0.367278986747357	1.07491162047331	1.19340478212608	1.24347608930475	1.21940673942035	0.695455551654744	0.574872374529819	0.28501723928518	0.799836193547561	1.08228937132268	0.953824809322051	1.3499403326373	0.67624384299093	0.433867145752696	0.545911053154235	0.722790358733291	0.935452080541138	1.19499137930043	1.01868510449127	0.744204097459325	0.72512037400135	0.324882853681297	0.569744532936929	0.2136581530432	0.139292663662001
region_31036	chr11	115276981	115277476	late	ectopic_ptf	no_sox17	accessible	promoter	115277148	115277137	115277149	-	7.34259	2	7.319445	NA	NA	NA	NA	NA	NA	NA	NA	NA	NA	NA	NA	NA	NA	NA	NA	NA	NA	0.418655100250208	39.3942921222798	5.87737474773333	0.345050671994754	17.7644684069313	7.64466023245608	0.749526234288239	2_5	low	low	none	none	none	none	none	none	none	none	none	0.525594469935165	0.503945167387143	0.59294905631892	0.640699339383136	1.23359999740654	1.15017530340281	0.724317730701265	0.912063095220369	1.09844904487109	0.751174950471401	0.871853463311835	0.820861131293068	0.669254322281089	0.979936134295674	1.07979893841133	1.68984899507814	2.33963856639168	3.4733483433434	4.65667909940179	6.8146617559532	1.2004461668963	0.622256058574333	1.46678879182802	1.97496717493966	1.11904512256075	1.30039358901961	2.2686209383531	1.22830711787087	0.666340292747032	1.13273255357899	2.24962061349584	2.80984663040521	1.56720765383451	1.4663663548372	0.6418762090729	0.768332623853502	0.399982320781421	1.36545827755314	2.01132126505514	2.4833940964578	3.21877222558036	1.5003615889251	0.998313349888418	1.55363131399687	2.83052309757952	2.26180584599784	3.4767608655413	2.20984538227933	0.269790980938631	0.414567289109495
region_31037	chr11	115279680	115279982	late	no_ptf	no_sox17	moderate	enhancer_poised	115279829	NA	NA	NA	NA	NA	NA	NA	NA	NA	NA	NA	NA	115279727	115279741	-	9.80488	9.333335	2	115279958	115279968	-	16.9474	16.9474	1	0.847181457652252	4.29622692978576	1.58203096061349	1.33476694965068	0.325216286807816	0.940321131660593	0.645087663897202	none	none	none	none	none	none	2_5	low	high	one	high	high	0.0697035431734991	0.0705465805251323	0.0719610350188572	0.0920535651830042	0.0943634112178102	0.0809162812864405	0.0693060824816538	0.403263104724315	0.549224522435547	0.341943269440823	0.40614934221362	0.27751027819043	0.141313526178159	0.163322689049279	0.672689105965125	0.868464818882449	1.21809753971666	0.884407969238224	0.714615094978106	2.81929116466151	0.290165194746112	0.158464722422244	0.458651021052174	0.487257684253809	0.239075449519669	0.311223484845286	0.39790310595993	0.411351319150584	0.596434608255583	0.335342208014006	0.709961148854795	0.408976639488476	0.292645981171473	0.266612064515854	0.255518110899142	0.171664957960043	0.199991160390711	0.78234983240523	0.67016447114341	0.416782845490965	0.851131923894612	0.606128517074226	0.654755355398531	0.749267382809758	1.05565388479992	0.555791681553562	0.553720533859869	0.569744532936929	0.111629401913846	0.229872149269
region_31038	chr11	115299534	115299736	late	no_ptf	no_sox17	closed	heterochromatin_const	115299603	115299564	115299576	-	11.5185	1	11.5185	NA	NA	NA	NA	NA	NA	NA	NA	NA	NA	NA	NA	NA	NA	NA	NA	NA	NA	1.0999593352507	0.773342817954089	1.48098462988731	0.606476071549658	0.486214448593864	0.968742467773341	1.17735580836744	one	mid	high	none	none	none	none	none	none	none	none	none	0.022865043113267	0.0219574798599974	0.0257219801583751	0.0389542649462186	0.0690111794113644	0.0468189716017504	0.0710399271086604	0.145364409558569	0.219689808974219	0.204615840515289	0.155283742274337	0.355862086270706	0.252855913225007	0.489968067147837	0.195283018840657	0.466077129688359	0.509986834515253	0.531022408581239	0.600282763025561	1.40425043649942	0.235867270864741	0.369434898481263	0.183162249907891	0.25481027503024	0.232356066581746	0.254334204547817	0.233839729049147	0.197591950446124	0.214189633630879	0.21740470844153	0.39669516471605	0.269003561988118	0.164233358599554	0.266612064515854	0.224493424597826	0.215958160843834	0.249988950488388	0.343310158123977	0.355584284070323	0.252488756497211	0.552787899480079	0.215731781073527	0.310883082418072	0.210431939446744	0.273056801966092	0.264675305291082	0.351260284726419	0.354005015936847	0.145211763737047	0.102909040120152
region_31039	chr11	115320240	115320563	transient	no_ptf	no_sox17	moderate	enhancer_poised	115320395	115320473	115320485	-	13.2963	1	13.2963	NA	NA	NA	NA	NA	NA	NA	NA	NA	NA	NA	NA	NA	NA	NA	NA	NA	NA	2.03726014442753	1.03684848643397	1.53764009568646	4.53153492038031	4.76547404154307	2.59645954008225	0.694216561627715	one	high	high	none	none	none	none	none	none	none	none	none	0.138021459917559	0.153887492409762	0.164224030968367	0.194231164499655	0.177937832942383	0.100537104725372	0.100515285767772	0.439930677848727	0.439379617948438	0.414732892522621	0.370269369158066	0.270508456223497	0.2193136893545	0.489968067147837	1.30217237202154	2.79007477897342	1.45652140508231	0.918416136960091	0.478137762860478	1.03227718202529	0.437498328303278	0.32225667964585	0.45716022848728	0.516998052571024	0.493034315962534	0.536974086178468	0.403091857677492	0.647453572682001	0.349528422457245	0.569564532546411	0.793390329432099	0.499988912289632	0.28501723928518	0.399918096773781	0.458313319389711	0.477615284750593	0.699969061367488	0.709018387814774	0.90687572234658	0.311285201499516	0.479620983898425	0.309769546857531	0.294702765627454	0.375629116811148	0.568421530232864	0.322898580543578	0.399282871477782	0.284872266468465	0.169988465865219	0.154553346804041
region_3104	chr1	179651055	179651701	transient	ectopic_ptf	sox17	closed	enhancer_active	179651534	179651348	179651360	-	7.94444	1	7.94444	NA	NA	NA	NA	NA	NA	179651269	179651283	-	6.4878	6.4878	1	179651279	179651289	+	14.8246	14.8246	1	0.343950132694492	2.11369214994536	12.5282597257972	2.00338163642407	1.47725597208687	2.64087969213054	0.894132230735751	one	low	low	none	none	none	one	low	low	one	high	high	0.0936791514354368	0.0737751660514205	0.120200077485238	0.157151228726593	0.355696589478466	0.257504343809628	0.132816782007082	1.26100023352525	1.31813885384531	1.63692672412231	1.19433190363743	1.25274108498841	0.557711935234241	0.979936134295674	1.93165563807795	2.56725701278001	1.60887244154909	2.72879278392451	2.39850148251494	0.915312558208179	0.492944154674382	0.347177597763897	0.640322478395171	0.798455540016165	0.782034748142367	0.706808148675478	0.591665907222333	1.43875584986275	1.10507321139359	1.54907167975862	3.19851755917762	5.35414858222137	4.24784091960429	0.533224129031708	0.698745297081154	0.440235695621056	0.899960221758198	2.31946318902036	3.66892091219601	3.35212566877021	0.537034888735197	1.52674948000718	1.32600530607825	2.29113852746675	2.00599100532331	2.48250089819563	1.99550900593867	0.435428664099062	0.376272204179871	0.657148566139273
region_31040	chr11	115412842	115414061	early	ptf_d0	sox17	accessible	promoter	115413397	115413549	115413561	+	7.35185	4	6.678242	NA	NA	NA	NA	NA	NA	115413965	115413979	+	5.4065	5.4065	1	NA	NA	NA	NA	NA	NA	0.557075113450447	12.2939272575578	14.1049597257098	0.920812881398802	24.324355057219	13.6680901263717	0.612360037070297	2_5	low	low	none	none	none	one	low	low	none	none	none	0.989503245793624	0.893656954552512	1.13385150985395	1.46113053810066	1.70947758708034	1.57242313419651	0.96156822900951	4.59069195730283	4.50364108397149	5.48209473403725	4.01281985895494	2.50737218848445	1.91090737997094	1.46990420144351	3.93617774858856	7.96528144806348	5.9209007725511	6.368449164043	12.0972993767729	13.8927188990596	1.91517589278414	1.3727286866515	1.83609487677359	2.93901188503442	2.04510969741877	3.0529831960351	2.82539866950625	3.12400874005493	2.94498390895393	2.66498661724672	3.73846649458268	4.33746335896441	5.19625884847207	2.93273270967439	2.62462965543333	2.59430945048428	2.54988729498156	4.08764348445517	3.82300308068602	7.28700805708865	6.29009099236886	5.04516952327258	4.73142456682988	5.53211459089499	4.16545665157239	5.36188245653933	5.63979349034078	3.56090333085581	1.5632296907747	2.66795766587336
region_31041	chr11	115506152	115507245	early	no_ptf	no_sox17	moderate	enhancer_primed	115506769	115506779	115506791	+	10.1759	2	9.48147	115506342	115506350	-	11.3409	11.3409	1	115507103	115507117	-	9.34146	6.957315	4	115506154	115506164	+	10.5088	10.5088	1	0.392887520900727	0.387129656244735	1.89685835466506	2.38709917371388	0.754003869176155	1.49076580371448	0.306369201079786	2_5	mid	mid	one	high	high	2_5	low	low	one	mid	high	0.199911349053401	0.208671888937488	0.227333480703029	0.252637830023815	0.42257603979929	0.353933727204202	0.15768445586038	0.934799735091202	1.42798375833242	0.888502379396937	1.64812506895872	1.03446716748509	1.25296631190744	1.79654957954207	5.94918594129446	5.39419163578942	4.03877731049674	3.93446628128937	2.55182111498076	2.49333257913402	1.07147082814088	1.12523476135979	1.00813777077585	1.26215916775738	0.926534964232285	1.32856030303655	1.06453411703819	1.35872620309522	1.30890919363967	1.26274383234104	1.71597938268104	2.06735118668474	1.57522355795478	0.533224129031708	1.12111969041211	1.27641388397938	0.849962431660521	1.91319805956295	2.68045092166741	1.78472427196847	1.51538875016258	1.37352220214074	1.63657411000575	1.31370648343275	1.71330712023551	1.93205034995177	1.570754054866	0.748832358054085	0.373986515440224	0.32436737675012
region_31042	chr11	115509835	115510202	late	no_ptf	no_sox17	moderate	enhancer_active	115510091	115509920	115509932	-	7.09259	2	6.773145	NA	NA	NA	NA	NA	NA	NA	NA	NA	NA	NA	NA	NA	NA	NA	NA	NA	NA	0.750966347473689	1.71178833415312	4.12458150845207	4.27081685554071	2.27905839069063	3.01023397210033	0.557030454643292	2_5	low	low	none	none	none	none	none	none	none	none	none	0.137512381420941	0.138122804583195	0.17021173466947	0.213853768738505	0.41579242871245	0.305559506022487	0.228130533893835	0.627783906243787	0.659069426922657	0.751174950471401	0.346373904741829	0.578803885085308	0.490627487493227	0.163322689049279	0.643028473441189	1.27340770773923	1.10098234386239	1.0922767145013	1.38678749035944	2.13142343245531	0.466955235578715	0.386364964397267	0.549486749723672	0.592655343207497	0.511277424354692	0.876364285040689	0.666631011078258	0.410479991601518	0.298921549663659	0.345763312591041	0.749873537831947	0.72060604259484	0.641288788391653	0.799836193547561	0.43985383196639	0.358562903607728	0.64997127126981	0.734010577695851	0.669957508237182	1.33854320397635	0.949087095194723	0.701417705416473	1.09665236459442	0.637175903010176	0.548794447111156	0.554011303783662	1.0702410588215	0.419188135306332	0.216888412179038	0.440188300274216
region_31043	chr11	115512650	115513031	late	no_ptf	sox17	moderate	heterochromatin_const	115512821	115512828	115512840	-	9.30556	1	9.30556	115512677	115512685	+	12.3409	12.3409	1	115512679	115512693	+	6.53659	6.53659	1	NA	NA	NA	NA	NA	NA	1.10468695494137	1.04861242902962	2.00974804479961	3.6350500114194	3.54122789557898	2.01923201766443	3.46653434623202	one	mid	mid	one	high	high	one	low	low	none	none	none	0.101066731102304	0.103686152815781	0.116097973328859	0.166333347110167	0.378827994945034	0.508188965053196	0.157090606785175	0.61225956224126	0.439379617948438	0.894003590888978	0.919644392144308	0.526569346365124	0.356856130793462	0.489968067147837	1.17975582561353	1.45042243107723	1.46700508922507	1.49479725868675	2.32142875153393	3.39690367824755	0.477323650418068	0.508305937586822	0.458651021052174	0.724700214576087	0.561202407014856	0.904114109859925	0.965058340548204	0.404554594664051	0.443205498803089	0.302426219670354	0.696356652310494	0.699869602602228	0.948030766633797	1.06644825806342	0.553041607930961	0.790479225295396	0.449980110879099	1.02993047437193	1.10403161689611	2.54163061310561	2.12671018210798	0.857389842190111	0.866985144620019	0.839736906974439	0.771873710117948	0.86444723993794	1.36356153039367	0.826085371918833	0.158956570114249	0.3382638733993
region_31044	chr11	115513173	115514286	early	no_ptf	sox17	moderate	promoter	115513591	115513622	115513634	+	10.6574	1	10.6574	115513848	115513856	-	12.8295	12.5852	2	115513600	115513614	+	6.22764	6.22764	1	115513458	115513468	+	6.12281	6.12281	1	1.34513144476839	3.24472489813884	5.47018117216676	1.50769765573127	54.3010229190831	19.5210744181924	1.06495797503875	one	mid	mid	2_5	high	high	one	low	low	one	low	low	0.649047898718973	0.656122044595129	0.784857290589192	0.934540245486634	1.65664875583517	1.20632577248435	0.498514890509642	1.94862185751623	2.52643280320352	2.53093031501129	1.91090162467493	1.17438927690813	1.28650853577795	0.979936134295674	5.95210321835527	8.98137619416293	5.40840851573441	5.14013977865424	4.94859489795395	6.70105183473456	1.85950180773306	1.02821470628829	1.74078677040741	2.52931345661348	1.7268128207668	2.23309130209417	1.89522850502723	2.68058741768093	2.44669895720071	2.98185853455731	3.74612585015656	4.24702545917954	3.2998101529705	2.13289651612683	2.47471696414732	2.38667066357384	2.94986961576298	5.35218400922252	7.25666148202246	8.53214886308672	6.67175680496717	4.28408598522859	3.94502672767238	5.55961663119983	3.60057714538741	4.3756475327867	2.76432306968559	2.07947914354036	0.899823670940283	1.46357055071561
region_31046	chr11	115524754	115525831	early	no_ptf	sox17	closed	enhancer_primed	115525380	115525424	115525436	+	13.8056	4	12.34955	115524928	115524936	-	12.8068	11.215887	3	115525677	115525691	-	8.5122	7.117074	5	NA	NA	NA	NA	NA	NA	0.404682674957707	0.66470479453693	1.1087496768374	1.04915303683146	0.358427889361324	1.07763962427914	0.564194364419256	2_5	high	high	2_5	high	high	2_5	low	mid	none	none	none	0.231744641211589	0.239895901229238	0.333022367801297	0.269392960180924	0.253341410464639	0.267673533975853	0.180176733412856	1.18012647561485	1.86736337628086	1.37877550074738	1.43321299493739	1.08670170620527	1.05588159220586	0.163322689049279	21.1744888071734	11.5842154511476	6.97447554030255	6.59335459457862	4.67313026532304	7.07973449440563	0.865957393652737	1.14749206207716	0.917302042104349	0.861740207043386	0.888133707026355	0.961281316289194	1.10461104482493	1.85937479115206	2.32030532868742	1.83870487640129	1.6139896519528	2.08463295837874	1.4750029295242	1.59967238709512	1.74453345648478	1.75121764837171	1.49993370293033	2.42038094180614	2.44477448499538	2.80565468726147	2.84726128558417	3.15209378546898	4.79394588455833	3.71494563988654	2.24065482191489	2.42605800071304	2.60379510478926	1.40812080354959	0.379929685202293	0.43412328737328
region_31047	chr11	115537767	115538387	early	ectopic_ptf	no_sox17	moderate	enhancer_primed	115538103	115537856	115537868	+	9.36111	4	8.243055	115538086	115538094	-	7.63636	7.63636	1	NA	NA	NA	NA	NA	NA	NA	NA	NA	NA	NA	NA	0.210199305182303	1.86294812656977	2.95938351714377	1.61111991422646	0.466474267110724	1.22780199204492	0.676973508827708	2_5	mid	mid	one	low	low	none	none	none	none	none	none	0.113168332450284	0.105262415060711	0.135884401281338	0.14965484791261	0.174380797321675	0.198721312448645	0.170367514726022	0.862069248112374	0.549224522435547	1.17140905448607	0.931555347921225	0.510231761775612	0.695254376673203	0.816613445246395	2.32436352388792	1.79934147842782	1.90017672256555	1.96533413831596	2.18628798453109	3.52393240986008	0.557346850915231	0.711285261443798	0.64330406352496	0.339747033373653	0.536239915684775	0.536974086178468	0.472868209815854	1.25813090998965	1.37434229797458	1.16399586731009	1.85743095205855	1.70676097887917	1.92464068964291	0.533224129031708	0.647930346094566	0.537141475322025	0.549975691074455	0.978997101348297	1.10403161689611	2.03144536963635	1.86890742415679	1.077917378978	1.22766629137224	1.14063837058587	1.35992232347252	0.709361569649353	1.66161427730473	0.854616799405392	0.335892228821433	0.500423237201595
region_31048	chr11	115544164	115544555	late	no_ptf	no_sox17	closed	heterochromatin_const	115544339	115544363	115544375	-	8.59259	2	8.393515	NA	NA	NA	NA	NA	NA	NA	NA	NA	NA	NA	NA	115544501	115544511	+	8.07018	8.07018	1	0.999925083475916	1.05198727587696	0.924298831639504	1.4802915659074	0.48490076626656	0.763237646399064	1.06643689328525	2_5	low	mid	none	none	none	none	none	none	one	mid	mid	0.0467893198562703	0.037655902740834	0.0523085789758875	0.0541100035984924	0.0360464590290633	0.0590620450655294	0.0675722378546472	0.524370022347449	0.549224522435547	0.546559109956112	0.549375022986241	0.436547835006626	0.513253995928406	0.489968067147837	0.238488858749368	0.750029136713341	0.350066221680043	0.483775560244285	0.755330095033134	1.7954007391324	0.420513658206702	0.205642941257658	0.367815292380676	0.375673713495494	0.268842283366062	0.339112272730422	0.373392433325871	0.434243088042667	0.443205498803089	0.474121916740552	0.368585070971698	0.324877918385003	0.663013527348618	0.266612064515854	0.335733025217691	0.54405508907628	0.149993370293033	0.305347376671621	0.433867145752696	0.411015186661635	0.511127005388189	0.315199430796897	0.327377677699266	0.247795766046605	0.320353497746422	0.375780722486374	0.771282960460204	0.72842119496389	0.198054879812935	0.178227842585112
region_31049	chr11	115558102	115558504	transient	no_ptf	no_sox17	closed	enhancer_primed	115558285	115558354	115558366	-	8.41667	2	8.37963	NA	NA	NA	NA	NA	NA	NA	NA	NA	NA	NA	NA	115558230	115558240	+	6.94737	6.94737	1	0.228527901760236	1.71758384078995	1.66685910615442	1.15451787729154	0.43681675435199	0.771746472906107	0.418861201775331	2_5	low	mid	none	none	none	none	none	none	one	low	low	0.0585347081943598	0.0376360913334925	0.0861514976688299	0.03175750050117	0.0348143674300407	0.0312658242293093	0.0271476649569	0.47642198084639	0.329534713461328	0.683886538881646	0.370269369158066	0.187488766831932	0.141313526178159	0.163322689049279	1.14375095902294	0.519545771531853	0.637585714512288	0.536686814155816	0.306639264931662	0.337700044622143	0.330218691121799	0.275078460810437	0.367815292380676	0.311197855762356	0.293804774696144	0.198000776513946	0.328126753821567	0.498745094989886	0.620206000109977	0.381051219385339	0.283804239410768	0.557016229819538	0.277775659632858	0.133306032257927	0.351502222083238	0.484528898504847	0.249988950488388	0.381272939576333	0.197569820361983	0.12912820766327	0.240930119577764	0.331041726836699	0.425402413914701	0.330394354728807	0.181144253584405	0.349339651514976	0.218015102325452	0.284872266468465	0.0927958695477425	0.102909040120152
region_3105	chr1	179701719	179702578	transient	no_ptf	sox17	closed	heterochromatin_fac	179702094	179702086	179702098	+	9.98148	5	7.88148	179702105	179702113	+	8.42045	8.42045	1	NA	NA	NA	NA	NA	NA	NA	NA	NA	NA	NA	NA	0.741164534305411	0.274744510714476	0.701588925384164	0.637369351013488	0.337781091599013	0.490145971501302	0.3920735102132	2_5	mid	low	one	low	low	none	none	none	none	none	none	0.10098110863366	0.117545295960096	0.118168246914411	0.232620590513822	0.265428468445743	0.18272962188723	0.117259882962633	0.593497794635653	0.329534713461328	0.756676161963445	1.12271906325112	0.536349031135704	0.813941394416183	1.30658151239423	1.46650964946107	6.22835181029857	4.9538075191714	2.77603963226146	2.22700298458612	1.30814021214041	0.65427501386284	0.658779807807023	0.638831685830277	1.19268818892554	0.904932164371165	0.537252012310268	0.994757764899823	0.88315370477855	0.447678078959621	1.2570665646653	2.25277446579096	1.63648514607063	1.04863855729835	0.399918096773781	0.773430049021745	0.746186022411606	1.19994696234426	2.22019056128734	1.42006054431278	2.15945372059062	0.722790358733291	0.795999174537545	0.687430267470343	1.28620444312791	1.82216590855993	1.04623857677503	1.29344111221095	0.488320884774715	0.465927941214798	0.37719905232241
region_31050	chr11	115563832	115564553	transient	no_ptf	no_sox17	moderate	promoter	115564274	115564106	115564118	+	8.72222	2	7.75	NA	NA	NA	NA	NA	NA	NA	NA	NA	NA	NA	NA	NA	NA	NA	NA	NA	NA	0.180753910142896	13.0339107374099	8.82004757326767	0.893032333519909	21.1999288262208	16.0080787646412	0.658156621063956	2_5	low	low	none	none	none	none	none	none	none	none	none	0.36467484655338	0.348527404733012	0.40444023657996	0.447588137642378	0.583533128905219	0.602943614647687	0.290002793989475	1.01069581808789	0.988604140383985	1.02858041406849	1.00316818830754	0.844644459997516	0.977881429029519	1.14325882334495	3.34141424024554	4.6531056978955	3.11827426228221	3.02169281562945	3.77229320603662	5.65295230714888	1.20352701371507	1.10297746064243	0.915811249539454	1.84553504325795	1.20354128158362	1.92214574338069	1.86552908067561	1.65054729033556	1.47837302570523	1.54267516824478	2.27818125756807	3.04543961013838	2.32889316067782	1.86628445161098	2.50265258145844	2.75074142075668	2.89987182566531	2.89478927922551	2.99668681199033	2.21992995065643	2.30798714159187	1.90847314185259	1.63657411000575	2.11019947913739	1.75524212965789	2.38181315204264	2.71967473109775	1.30233636219829	0.708079730092298	0.843790221363417
region_31056	chr11	115699340	115699698	late	no_ptf	sox17	accessible	promoter	115699544	NA	NA	NA	NA	NA	NA	115699345	115699353	-	10.4773	8.937515	2	NA	NA	NA	NA	NA	NA	NA	NA	NA	NA	NA	NA	0.578866688893444	14.0948278008746	2.34985932368806	3.45467284469735	7.71864628133609	4.40830859631916	0.528385553081073	none	none	none	2_5	mid	low	none	none	none	none	none	none	0.400217888315298	0.45507187629552	0.414002206213089	0.613176003953955	1.27524855880425	0.928283473593533	0.374865775515579	0.578875114233611	0.549224522435547	0.487522515604421	0.465777673960612	0.410430565646534	0.535482965581324	0.489968067147837	0.693435286668017	1.27596290740193	1.45902682738375	1.86708590553341	2.73285998066386	3.90764712342886	0.685554961204985	0.497651467984098	0.549486749723672	0.963333935604285	0.757072256812285	1.32828237690475	1.01032402005251	0.898693823555126	0.727300816925417	1.03728993777312	0.749422987504071	1.56275464496347	2.00158793018063	0.399918096773781	0.547402394739062	0.409769720245773	0.399982320781421	0.759951760838413	1.22290464976326	2.65922350311021	1.55928889951158	1.07441975293275	1.12995583364738	0.945948302104081	0.866467101678606	1.33557457526761	2.16821757586347	1.2371532428288	0.326232125353236	0.558358023536408
region_31057	chr11	115738564	115738809	late	no_ptf	no_sox17	closed	enhancer_poised	115738684	115738760	115738772	-	7.96296	1	7.96296	NA	NA	NA	NA	NA	NA	NA	NA	NA	NA	NA	NA	115738774	115738784	+	8.19298	8.19298	1	1.06386587112676	1.03894639822824	1.47508863141322	1.71389473606066	0.574396688513947	1.73847456008373	0.772089910216424	one	low	low	none	none	none	none	none	none	one	mid	mid	0.0355274159310254	0.0517582519693983	0.0369443043644278	0.0369601317811319	0.108061399064287	0.121593693524148	0.0999214366925666	0.72405769341056	0.329534713461328	1.37602489500135	0.597165951818714	0.782630236506751	0.275084882877923	0.326645378098558	0.361762144408842	0.812440977376261	0.979264988878121	0.742667424227361	1.09314399226554	2.82264586725999	0.359616243875546	0.413949499915996	0.366324499815782	0.381860025300121	0.312047883088302	0.197861813448046	0.607232162375017	0.267236283456468	0.205244473317815	0.206983603864496	0.609773619438063	0.550102678121854	0.405801119970805	0.666530161289635	0.376852326927562	0.425002707933414	0.299986740586066	0.749575287581386	0.867527328599164	0.903897453642895	1.03352851100705	0.281353557853748	0.245533258274449	0.487720596610732	0.295364728266772	0.234673478779884	0.93699587642053	0.406897236612501	0.145211763737047	0.361938369180371
region_31058	chr11	115746593	115747503	early	ptf_d0	sox17	moderate	enhancer_poised	115746841	115746910	115746922	-	11.5185	2	9.98147	115746648	115746656	-	10.5682	8.962127	3	115747056	115747070	-	9.22764	6.499186	5	115747372	115747382	-	9.29825	9.29825	1	1.10344307802067	1.46037623210502	2.40925322076327	2.17090490802389	0.926076150636546	2.50472621274956	0.52953770824238	2_5	mid	mid	2_5	mid	low	2_5	low	low	one	mid	mid	0.255783615578674	0.327877481204254	0.24632630065797	0.332992648268951	0.361190672959276	0.49913648127796	0.487968714951776	2.04970304421356	2.08705318525508	2.61197175533116	1.60048124585104	1.02468748271451	1.04833942272747	0.979936134295674	11.3929373311242	7.06998703272274	4.49798046618974	3.66986654318291	8.31208644444795	10.8704169940174	0.905463297512961	1.00063017076956	0.823484728303062	0.930500411384755	1.04751734003947	1.13083745265441	1.3488282773092	3.80783745344236	5.74402827075535	2.65621818728224	3.40159591997834	2.76606782815395	4.80040944379139	1.06644825806342	1.93202318890626	1.58095845059079	1.74992265341872	3.71510189308309	3.86524895512063	12.1611221556647	10.529997601097	4.09454919185576	5.31957298412249	4.51333701863605	3.21598071191793	2.94624212686859	5.85352899305246	1.98598560088289	0.589503135336487	0.716019316573792
region_31059	chr11	115809294	115809605	late	no_ptf	sox17	moderate	enhancer_poised	115809432	115809294	115809302	+	8.36111	1	8.36111	115809406	115809414	-	12.3409	10.928027	3	115809463	115809477	-	10.3171	10.3171	1	NA	NA	NA	NA	NA	NA	0.961744344474173	1.19789271677745	1.48446772253138	4.28146758928344	1.49135202145062	2.83186675720549	0.509028116411804	one	low	mid	2_5	high	high	one	mid	high	none	none	none	0.09860241574302	0.0862723263007948	0.142685296828316	0.167276092349774	0.561500097444739	0.696741087335615	0.345438119455077	1.14239958219705	0.878759235896875	1.70696574145809	0.728554229676814	0.763958711261596	0.386627269924772	0.653290756197116	0.238917228375099	0.755139536038726	0.487740100346952	1.04125359578129	1.33134902392491	2.64887628283356	0.500052875225265	0.413949499915996	0.367815292380676	0.534365797278986	0.413342499455978	0.367417949813257	0.776484291003362	0.347442892735817	0.275150157809264	0.395496917025567	0.424805258460402	0.579480003961462	0.841342883018841	0.666530161289635	0.677151390984233	0.827858814424934	0.799964641562843	1.74413709881522	3.19239396619626	3.9279948727801	7.82235238090488	0.688520476243576	0.851433384810553	0.666668794127558	0.429212286070847	0.375780722486374	0.975101236769009	1.14760933027022	0.158956570114249	0.711547183847588
region_3106	chr1	179703281	179704670	early	ectopic_ptf	sox17	closed	heterochromatin_const	179704230	179703907	179703919	+	12.3426	2	9.91204	179704637	179704645	+	10.9886	9.286354	5	179704461	179704475	-	7.26829	6.51626	4	NA	NA	NA	NA	NA	NA	0.716769525188605	1.36047507208886	0.728101946082937	1.58734624698964	0.309143495094937	0.597760122901202	1.17759131943104	2_5	high	mid	2_5	mid	mid	2_5	low	low	none	none	none	0.24128355039107	0.246213250128818	0.318204065898636	0.541482361293147	1.0691351326993	0.736820426899921	0.307839684137528	1.47958367682105	1.42798375833242	2.05441022239096	1.80355591695785	1.56103651385021	1.6957623141379	1.63322689049279	4.42206991790833	7.20247631303667	7.82695902012942	6.67647601155455	6.72517935289686	3.84581010892183	1.10605501162375	1.00063017076956	1.19130002068373	1.92928061089544	1.37636368047257	1.75272857008138	1.10461104482493	2.05773792224619	1.8829809011126	2.40259214127196	6.16170372415126	5.17557870491768	3.8645388630584	1.06644825806342	1.51182917775968	1.61001866578694	1.49993370293033	5.99660230065109	6.58960145447247	5.39975415818555	2.40930119577764	2.83496366930751	2.63488745989417	4.07881458735781	3.27400078041414	4.75320863304298	4.18627708895862	1.21674207973861	0.454955498147532	0.898365656676191
region_31060	chr11	115813199	115813553	transient	no_ptf	no_sox17	moderate	promoter	115813338	115813306	115813318	+	11.9907	2	10.050905	NA	NA	NA	NA	NA	NA	NA	NA	NA	NA	NA	NA	NA	NA	NA	NA	NA	NA	0.929428003743068	5.7175521744878	3.01699593694816	0.720122202393107	38.5321556314486	20.4111379288524	1.15497275058807	2_5	mid	mid	none	none	none	none	none	none	none	none	none	0.185751701189853	0.197779456129476	0.171602063636714	0.14737876322082	0.239346761096703	0.189788312893528	0.125335257022461	0.744192982486585	0.988604140383985	0.753925556217423	0.561359531625558	0.215939976847668	0.587483074365551	0.489968067147837	1.92573977363703	2.20045156779056	1.0422204031988	0.763458645608549	1.30535749024939	1.3733319292459	0.564975217029675	0.366771281080583	0.367815292380676	0.998069425020205	0.622651115129254	0.452196017995862	0.612420914092579	0.519170811701989	0.423906687105226	0.598455927826869	0.752126289471323	0.760351588430755	0.790651825452592	0.533224129031708	0.938772441457677	1.33453431437168	0.849962431660521	0.941034319895937	0.98557250984141	1.0981496934923	1.04816189412339	0.805847726732559	0.932649247254217	0.863349713421879	0.496136064972885	0.935133159579737	1.04904857884038	0.846496535009029	0.372187501270865	0.441172913519452
region_31061	chr11	115830535	115831974	transient	no_ptf	no_sox17	moderate	promoter	115831638	115831689	115831701	-	12.1574	2	9.35648	115831883	115831891	-	9.46591	8.551135	2	115830529	115830543	-	9.94309	8.536585	2	115830808	115830818	+	13.7544	10.736847	3	0.60575850024941	6.36804411801352	21.0357428693724	4.18939955332201	11.8613930915164	8.70646899316157	0.46385761939206	2_5	high	mid	2_5	mid	low	2_5	low	mid	2_5	high	high	0.778830417463672	0.911847075531282	0.786785588981134	1.18602845711373	1.25214543038737	0.560551423345588	0.453434930207471	14.6554120071416	17.9047194313988	16.7566969346611	10.9164024893753	8.39287829481096	1.84044938627299	1.79654957954207	8.09644240929024	10.6891115868799	5.90453556339557	4.3785257996884	3.47519430885923	3.4479504010919	2.03949867976542	1.70925181481267	1.64547866404122	3.2247537190878	1.84732480719973	1.94989556819993	2.64201337167897	2.71884310327715	2.94191981986912	2.54065260616041	2.93012001762265	3.50856327187442	2.50152958563161	1.4663663548372	2.70621514631808	2.49880943096244	3.09986298605602	2.26852981599672	2.68127877329233	2.50069707294579	2.00060787220376	3.39867500893514	3.94439817069123	3.26657972068821	3.24010830052866	3.46339468863856	2.96678331881904	1.73776502629735	1.56424287176032	1.64634511321116
region_31062	chr11	115832604	115833742	transient	no_ptf	no_sox17	moderate	enhancer_active	115833335	115833352	115833364	+	13.1204	1	13.1204	115833060	115833068	+	8.17045	7.82386	2	115833210	115833224	+	9.85366	8.319107	4	115833613	115833623	+	5.47368	5.23684	2	0.687118994093291	3.19815055212787	11.9811315894628	5.03853910533069	4.93084376744838	5.48130924631988	0.473393337332689	one	high	high	2_5	low	low	2_5	low	mid	2_5	low	low	0.378463156769601	0.430196181928943	0.378222261162159	0.413630353919434	0.257643680530177	0.203786210686005	0.232785921298258	4.48503796491298	5.38240031986836	4.31618689104323	2.71106869473805	1.42856014854212	1.11125524694702	1.30658151239423	6.99803913830467	4.63266410059396	2.33922988091879	1.63840420461473	0.964088193933495	1.36829987534819	1.84250310929433	1.41990690548691	1.74078677040741	1.93166299230728	1.18385352214411	0.763141576709349	1.15363239009305	2.12792109848278	2.09269795458694	2.08334830551073	1.79895801293046	1.4723167451786	1.46090693245353	1.4663663548372	1.99905454071955	1.94643496795278	1.54993149302801	1.36545827755314	1.49917125762007	1.56163373797241	1.17538383165616	2.62039858971064	2.73322647460018	2.6706568781353	2.08986102416808	1.89314663459107	1.44833145031816	1.13136880147749	0.84634430098738	0.441552486767076
region_31063	chr11	115838883	115839303	transient	ectopic_ptf	sox17	moderate	enhancer_active	115839000	NA	NA	NA	NA	NA	NA	NA	NA	NA	NA	NA	NA	NA	NA	NA	NA	NA	NA	115839301	115839311	+	7.2807	7.2807	1	0.691814668141986	3.08647789677333	6.02480308437412	5.81222348738145	1.81878177323394	2.89957654649236	0.556495104106348	none	none	none	none	none	none	none	none	none	one	mid	mid	0.207033141512232	0.219748093607725	0.214770851108694	0.461842538719244	1.09576363549455	0.63046082177936	0.162292140666194	1.1412953544243	0.329534713461328	1.70971634720412	0.812151578702441	0.552686615725216	0.412627324316886	0.653290756197116	0.73749786582819	1.91394436110289	3.53508068646715	2.80629326387468	2.25644991734513	2.24598452110592	0.694461157132888	0.817244530229269	0.275488771144283	1.17222728831527	0.67929548072734	0.904253072925826	1.19889806959735	0.797595711736005	0.498284951753208	0.851148543062696	1.96806912572444	2.96249385016792	1.73144101243407	0.799836193547561	0.91471354573264	1.02858398758112	0.949958011855876	3.20273077421138	5.43980559373589	3.86343076894847	1.65724407081168	1.30636960543726	1.0313025404508	1.77781427359604	2.03634146116089	2.62894927521182	2.28500255362219	0.992882298342159	0.360301161746726	0.757329233273706
region_31064	chr11	115841585	115842833	early	ptf_d0	sox17	moderate	enhancer_active	115842157	115842396	115842408	-	11.787	3	9.48147	115842514	115842522	+	8.11364	8.11364	2	115841909	115841923	-	9.58537	7.46748	2	115841650	115841660	-	6.49123	6.49123	1	0.693324760636175	5.44987410789716	28.17952531916	5.23553708296832	3.20160284920825	5.53886476617306	0.596326985586738	2_5	mid	mid	2_5	low	low	2_5	low	mid	one	low	low	0.803762749667575	0.800403706819171	1.01396483537396	1.47967745365552	2.30258256693398	1.30016329043658	0.744031573272152	4.48706301918039	5.93162484230391	4.65537955473803	3.69048852435415	2.9131348728197	1.73644916870454	1.14325882334495	13.4674086370066	16.8243891605632	12.8231632708089	12.2266888751603	13.4121972347766	17.7761569204319	2.17879844719028	1.73949996773209	2.02223871181127	2.7189370994201	1.99901479560183	2.51559222065892	3.56699478444043	5.00308132071276	5.01672745382994	5.17437590967603	7.11375452212817	8.27285941503759	5.1444063042039	1.86628445161098	3.21540870507402	2.93072575265011	3.94982541771654	6.30194967732271	6.74078614227529	6.0660577431169	5.71363446479888	4.8363475054089	5.5492402040969	4.80446916372012	4.19130660192095	7.17010014932941	5.93739356152671	4.06546474442325	0.977811258347224	1.67974895897859
region_31065	chr11	115869468	115869891	late	no_ptf	sox17	moderate	enhancer_poised	115869652	NA	NA	NA	NA	NA	NA	115869614	115869622	-	7.45455	7.45455	1	NA	NA	NA	NA	NA	NA	115869636	115869646	+	5.78947	5.78947	1	1.15663381733251	1.08930328150144	1.30155286752911	2.25283978721224	0.863609687430409	0.986727926881636	0.586642720021936	none	none	none	one	low	low	none	none	none	one	low	low	0.135532982043705	0.239872905228957	0.0753513515919996	0.130631582800737	0.130148032704013	0.26141249039169	0.194689042102723	0.780193541392335	1.2082939493582	0.686637144627667	0.310493931686275	0.455663282399785	0.553940850495044	0.653290756197116	0.569733631382812	0.581957612194775	0.815559587858694	0.735114883461259	2.12739411901307	3.97116148923512	0.587324394228843	0.550156921620873	0.455669435922386	0.771808327601264	0.340370065887346	0.367417949813257	0.706707938865	0.300134335701192	0.275150157809264	0.296029708156515	0.649686008415215	0.574872374529819	0.876776456812502	0.266612064515854	0.563629372544148	0.596667665893458	0.449980110879099	0.732365452643081	0.986814287278773	1.9432507021329	2.03890988341	0.527578915540602	0.605271569554952	0.532955358693072	0.568421530232864	0.465786202019968	1.34236905041254	0.826085371918833	0.117145349789331	0.263324644181964
region_31066	chr11	115911089	115911537	late	no_ptf	sox17	closed	enhancer_primed	115911328	115911341	115911353	+	9.76852	2	8.703705	115911208	115911216	+	7.94318	7.94318	1	NA	NA	NA	NA	NA	NA	NA	NA	NA	NA	NA	NA	0.462576505856815	0.995924520123795	1.47967908382578	1.29383526691007	0.657175554004692	1.52301397843457	0.722649697021634	2_5	mid	mid	one	low	low	none	none	none	none	none	none	0.0549556976508156	0.0501480553318855	0.0701174096394078	0.121065160962541	0.251867582384838	0.365219623761418	0.117853732037838	0.45163881405025	0.659069426922657	0.554810927194176	0.489673138376849	0.541016912446994	0.356856130793462	0.326645378098558	0.637540978625996	1.16902562371493	2.11466580240723	1.55717092283033	3.60515197723685	4.93656960285567	0.351357316919703	0.436206800633361	0.183162249907891	0.830097873529775	0.420061882393902	0.791308290726286	0.841071891424164	0.310216711963376	0.270677577652732	0.252692615235828	0.677796102159566	0.808738020113665	1.13321453972237	0.399918096773781	0.337462131042772	0.328096928232445	0.149993370293033	1.10490704401516	1.02574875521373	3.60926222738775	1.95558809522622	0.420642203117782	0.425402413914701	0.50346246757569	0.913763797458933	0.407562926767472	2.10846705980875	0.585985061729658	0.185164517208901	0.558358023536408
region_31067	chr11	115911776	115912106	late	no_ptf	no_sox17	moderate	enhancer_active	115911903	115911821	115911833	-	9.13889	2	8.837965	NA	NA	NA	NA	NA	NA	NA	NA	NA	NA	NA	NA	NA	NA	NA	NA	NA	NA	0.440245697908536	2.26130026056383	3.19947931567545	2.38777235401152	1.13867513872867	2.3768093022629	0.549750799498821	2_5	mid	mid	none	none	none	none	none	none	none	none	none	0.107338944554159	0.0737603623024019	0.174538359115706	0.251525710612835	0.41496745242947	0.298022226562908	0.105122970573587	0.489864017576721	0.329534713461328	0.69213835611971	0.800314175787923	0.443549656973559	0.602169874540075	0.489968067147837	0.455803167170112	1.85919811942805	1.38389967756464	1.85384722491832	1.8450186882152	1.17440207533094	0.480440386010023	0.394355816599311	0.366324499815782	0.463703627741221	0.532880224215812	0.763280539775248	0.537455810236655	0.597412929560132	0.382244974624704	0.805439531691364	1.19233824578753	1.26034050072039	0.96936834335679	0.266612064515854	0.344203076144627	0.440235695621056	0.399982320781421	1.28434447801992	1.22269768685703	1.03246573295167	0.537034888735197	0.488309221647739	0.245533258274449	0.782741975552214	0.919986664685791	0.998697568141931	1.55429385022377	0.337764487144118	0.0661607005665063	0.314589377618228
region_31068	chr11	115947219	115947595	transient	no_ptf	no_sox17	moderate	enhancer_primed	115947384	115947328	115947340	-	9.12037	1	9.12037	NA	NA	NA	NA	NA	NA	115947303	115947317	+	5.14634	5.14634	1	NA	NA	NA	NA	NA	NA	0.590935600320856	0.971393838797771	2.72561568070165	1.69368830645553	0.599786226521407	1.19872221326449	0.401853140377032	one	mid	mid	none	none	none	one	low	low	none	none	none	0.0869954502306739	0.127052069109108	0.0745989930777905	0.0595442931252882	0.0510854392700291	0.0601787514565191	0.127662950724672	0.578883806500663	0.659069426922657	0.751174950471401	0.668778792205023	0.220607858158958	0.434856293969803	0.489968067147837	1.39072589996761	0.463521930025665	0.426881422854819	0.436528711907331	0.561295462512275	0.76144620580788	0.57982941941676	0.369434898481263	0.731158207066669	0.443242727130946	0.529520532746851	0.593446477278238	0.636931586726637	0.373322276859643	0.638096320736105	0.296029708156515	0.354079473771647	0.361743168938586	0.342175552035804	0.399918096773781	0.515151873340448	0.328096928232445	0.499977900976777	0.552928018638322	0.35496339535164	0.522280489482414	0.466107228410646	0.571592514918057	0.785140725195203	0.39725107244605	0.412266046128109	0.351120029284876	0.404467822541782	0.329644222747754	0.139695815861561	0.217542594755846
region_3107	chr1	179715353	179715594	early	no_ptf	no_sox17	closed	naive	179715474	179715393	179715405	-	9.5463	2	8.51852	NA	NA	NA	NA	NA	NA	NA	NA	NA	NA	NA	NA	NA	NA	NA	NA	NA	NA	0.381195919118734	0.142229261710889	0.530862014293125	0.315225522106601	0.407532442389878	0.404122836293836	0.392348221425884	2_5	mid	mid	none	none	none	none	none	none	none	none	none	0.0237031940137224	0.0251068197569193	0.0240630288197541	0.0338027564356609	0.137835920958172	0.050886647668241	0.0271476649569	0.116060175582854	0.109844904487109	0.137327428925534	0.0835973490256279	0.166039378783129	0.163542495831075	0.163322689049279	0.318127934874401	0.696560494869845	0.985555199363778	0.93920735834128	0.843670893310155	0.269153624918173	0.181700679126672	0.138871039105559	0.183162249907891	0.179152984393767	0.126257107697758	0.197722850382147	0.204140304697526	0.230721974304265	0.246906185798338	0.306450812733549	0.538146734093559	0.508629798136628	0.413429861857099	0.133306032257927	0.161521888893198	0.156431970272402	0.249988950488388	0.648657534795599	0.709305901984595	0.452508655175949	0.227416364089984	0.160330233647543	0.212858346202637	0.119962415282063	0.203452179885084	0.409343304537372	0.404467822541782	0.150556397630597	0.0942271145142216	0.141844219043263
region_31070	chr11	115956548	115956831	late	ptf_d0	sox17	accessible	enhancer_active	115956686	NA	NA	NA	NA	NA	NA	115956685	115956693	+	12.8295	12.8295	1	115956655	115956669	-	5.86179	5.86179	1	NA	NA	NA	NA	NA	NA	0.732276588776866	5.44239120478307	4.08841812229025	4.2370173163588	1.19137040960367	2.05644179516689	0.458094998906933	none	none	none	one	high	high	one	low	low	none	none	none	0.20968827986753	0.232307653446113	0.154712084914198	0.21476851731936	0.318897975500127	0.252639020321001	0.27024124881998	0.417444151232505	0.439379617948438	0.482021304112377	0.561285978763159	0.251393008830338	0.338398245879741	0.326645378098558	0.585849056521973	0.694005295207151	1.00780193353208	0.604724883873958	1.8597421545947	1.80714219822706	0.538685058876458	0.510969554987503	0.367815292380676	0.419688670618358	0.420061882393902	0.734974862692414	0.561966482870713	0.671349716579207	0.773435109562472	0.494964125894621	0.622026464998738	0.820259201242992	1.29059348090357	0.933142225805488	0.92916719440872	0.678340457906786	0.449980110879099	2.16596693815816	2.92005965355777	5.76294828914904	6.48376207971198	2.6697453027384	3.51899575677653	1.65785185831398	1.45987740139112	1.85424291923037	2.39232298070316	0.77319315124318	0.243950803046859	0.275654198695118
region_31071	chr11	115968746	115969082	transient	no_ptf	no_sox17	closed	enhancer_poised	115968899	115968941	115968953	+	6.51852	1	6.51852	NA	NA	NA	NA	NA	NA	115968979	115968993	-	8.6748	8.6748	1	NA	NA	NA	NA	NA	NA	0.890185985510321	0.612093787005789	1.32357596251862	2.50610683194083	0.45809156893442	1.53618673323875	0.684244390335152	one	low	low	none	none	none	one	low	mid	none	none	none	0.046833207866563	0.053294891399646	0.0512368959589823	0.0388000671484711	0.0311261925609966	0.0304681768071738	0.0386907282707407	0.283409320248645	0.329534713461328	0.274654857851067	0.262776555716202	0.215939976847668	0.226855858832893	0.653290756197116	1.41824468436289	1.97380100210312	1.16562580953874	0.525358003006662	0.531848529753268	0.764800908406353	0.25441143482592	0.205642941257658	0.364833707250887	0.202707040906354	0.282281049241909	0.508390482963833	0.437980033746672	0.336170797967178	0.237961025485274	0.463700812163518	0.524542237549258	0.313356737255675	0.377996288063438	0.266612064515854	0.285536632768798	0.268570737661013	0.449980110879099	0.615882989971754	0.394725714911511	0.387384622989812	0.440199345063638	0.403669201472888	0.360052589771077	0.428734814375968	0.33998058086813	0.28577524295278	0.447305458229143	0.24822057458554	0.158529348227665	0.141844219043263
region_31072	chr11	115970725	115971274	transient	no_ptf	no_sox17	moderate	enhancer_active	115971126	115971098	115971110	+	8.82407	1	8.82407	NA	NA	NA	NA	NA	NA	NA	NA	NA	NA	NA	NA	NA	NA	NA	NA	NA	NA	0.891176875649641	4.98759710247581	11.3486540805841	4.20398789450392	1.64306336308384	4.62985413754856	0.790890463962754	one	low	mid	none	none	none	none	none	none	none	none	none	0.280302007850927	0.277746733450548	0.291976683962434	0.379271537778283	0.156195797982079	0.113577825611287	0.120727572216646	0.817767761582142	1.09844904487109	0.686637144627667	0.788182561423806	0.707056291230123	0.442398463448196	0.653290756197116	2.28578843954294	3.52605031754195	2.0093136565785	1.06582108754553	0.771781260954378	1.1025009530285	0.73694409454657	0.639186124490338	0.823484728303062	1.00615770202123	0.702342931635811	0.819613967809121	0.448357537181795	1.65180701438311	1.7297517916601	1.4247376686723	1.87103544860284	1.10596594680837	0.463346594955403	0.533224129031708	0.788217672417519	0.737866648478218	0.849962431660521	1.0143657644864	0.749896073169378	0.540143394324905	0.440199345063638	1.25499024873472	1.11251840289447	1.62247888252665	0.972645046824062	0.58045237475506	0.744905529415081	0.337764487144118	0.240293322024437	0.196040081108413
region_31073	chr11	116004344	116005275	early	ectopic_ptf	sox17	accessible	promoter	116004639	116004475	116004487	-	7.92593	2	7.342595	116005156	116005164	-	7.67045	7.67045	1	116004357	116004371	+	6.56911	6.2561	2	116004463	116004473	-	13.7719	13.7719	1	0.436013124313504	3.79149173139183	2.48837740658382	2.01409701893872	7.95185049881401	8.01491948940956	0.339890971248467	2_5	low	low	one	low	low	2_5	low	low	one	high	high	0.700227640798051	0.765820182949104	0.795338836845271	0.930588755041771	2.02818993924527	1.93485131776686	0.38764423957844	1.92555078675174	2.3067429942293	2.1189480282347	2.24543812650223	1.82921102941807	1.16365289451351	0.653290756197116	3.62902480334454	4.35637769255706	6.58871148307301	6.28341787760113	7.45361604420889	5.13046740287293	1.69389510417841	1.05313562440633	1.83162249907891	2.56643132744124	1.87994746021626	2.06325723959716	2.16395641014556	1.74968070684394	1.8829809011126	1.25469464621465	3.80468677599269	4.35877417197332	4.29659616600068	1.33306032257927	2.09890513711255	2.050254361408	1.44993591283265	5.88790219292254	7.49213095578826	8.40934824260727	3.61507142129501	2.63338162664039	3.30582313208332	2.35012430970152	3.5497384255592	4.4109904926076	3.9046845466898	1.76607544958534	0.6276875485783	2.10884372277359
region_31074	chr11	116010573	116011231	early	ectopic_ptf	sox17	moderate	enhancer_poised	116010892	116011150	116011162	+	6.46296	2	6.444445	116011063	116011071	+	7.65909	7.65909	1	NA	NA	NA	NA	NA	NA	116011195	116011205	+	5.29825	5.29825	1	1.09420702274184	0.619136466664675	1.63237939948415	4.23703442430339	1.23204091524947	2.71313229999251	0.584029519392588	2_5	low	low	one	low	low	none	none	none	one	low	low	0.193162729223503	0.221167006895529	0.215925079221846	0.268221045163089	0.569624259972256	0.649922115733864	0.449967240953458	0.735132738390894	1.09844904487109	0.896754196635	0.883764419088752	0.934665971356011	0.881025842157196	0.816613445246395	2.45440941323978	3.06763878684167	3.01711559011058	3.58105898635798	8.3138141439897	9.04817863409719	0.963724290355431	0.527899620903507	1.19130002068373	0.859838241846991	0.868445947586848	1.10239281250567	1.76605330418563	0.839305292210616	0.764489949249407	0.933798135840877	1.70012213449735	2.20041071248742	3.7132400148276	0.933142225805488	1.02725449520629	0.768332623853502	1.24994475244194	4.43709087246915	4.33825753171451	13.9763645068434	9.23194856636749	1.27144223413401	1.53949220926204	1.35695039470255	1.61603288549587	1.83670373710848	5.20849556102875	1.44477249543252	0.297797942202642	0.9934432130481
region_31075	chr11	116011504	116011993	transient	ectopic_ptf	sox17	moderate	promoter	116011739	116011684	116011696	+	6.25926	1	6.25926	NA	NA	NA	NA	NA	NA	116011754	116011768	+	5.72358	5.72358	1	NA	NA	NA	NA	NA	NA	1.28449898661864	3.82534485520245	3.41055669356423	2.58254686676626	10.3808391692387	5.8577692331583	0.580833729049069	one	low	low	none	none	none	one	low	low	none	none	none	0.278696552569183	0.296507277573628	0.364132524222466	0.427724989541023	0.842203244015403	0.477760833510329	0.149015232725347	0.852148394565009	0.988604140383985	1.09861943140427	1.54048514979206	0.813859309326135	0.81811001793764	0.653290756197116	2.93944484330811	3.19118486833616	2.23597447191861	1.94831918731782	2.25472221780338	1.71270932516728	0.789016335347014	0.966770038937551	0.829447898562638	0.754440582893303	0.908291855840127	1.15872624053954	0.542644561954217	1.77142264509512	1.55275129035321	2.42911161810177	4.30247057078121	5.03963466873224	5.20350042812438	0.666530161289635	0.811514586907093	0.872152017308723	0.599973481172132	1.4861799835915	1.73588250882324	2.6182899629504	1.44446108983803	1.03904625680574	1.14519331496628	1.29796461246779	1.60176748873211	1.36557640177881	2.0712670509105	0.374416179027043	0.379561915999414	0.476748741420523
region_31076	chr11	116020022	116020344	late	no_ptf	no_sox17	moderate	enhancer_active	116020176	NA	NA	NA	NA	NA	NA	NA	NA	NA	NA	NA	NA	116020291	116020305	-	9.34146	9.34146	1	NA	NA	NA	NA	NA	NA	0.570610040419969	2.91952456215032	2.0576327867772	1.45535986258152	1.00390572366666	1.36836892244937	0.553438271325457	none	none	none	none	none	none	one	low	high	none	none	none	0.105464834965484	0.0831705822438682	0.140430349201935	0.131838721113925	0.174342656528711	0.24474263662826	0.121867567768447	0.255293355012534	0.329534713461328	0.204615840515289	0.27468751149312	0.571802063118374	0.438627378709	0.326645378098558	0.571875479511468	1.16008242489551	0.758894384023665	1.07714989869468	1.89264448643718	0.802428820856808	0.628181207918616	0.605325992658329	0.640322478395171	0.649042923939614	0.551123332607971	0.763419502841148	0.537455810236655	0.446702575554813	0.423906687105226	0.381051219385339	0.467871499732679	0.713118117880865	0.955272346286117	1.06644825806342	0.673290231860829	0.797392839049649	0.449980110879099	0.479596574047865	0.867941254411621	1.10391735232163	0.622595932176079	0.34404863789732	0.278208170346261	0.354007161176246	0.518443991273564	0.876909884327239	1.34664865002631	1.02558436012618	0.295939475349578	0.526269715116304
region_31077	chr11	116020504	116021036	transient	no_ptf	no_sox17	moderate	enhancer_primed	116020727	116020817	116020829	-	8.03704	1	8.03704	NA	NA	NA	NA	NA	NA	116020665	116020679	+	6.25203	5.796745	2	NA	NA	NA	NA	NA	NA	0.543348853308124	3.95959006056385	0.445652018704684	0.705816006229278	0.209994128416684	0.536733355905987	0.748435504507103	one	low	mid	none	none	none	2_5	low	low	none	none	none	0.134978942038652	0.128727388390747	0.136494059919994	0.182490074018942	0.244560669787817	0.249169416927912	0.0889722224539311	0.606163826006309	0.768914331409766	0.616598127291889	0.776271605646889	0.521901465053835	0.725025515804513	0.816613445246395	1.00479061785003	2.8995672623231	1.43887683004401	2.12595603524207	2.4262207157322	1.21035263648216	0.571272172161447	0.592007905654925	0.550977542288567	0.551733541986947	0.732109765482203	0.932836676140461	0.800994963637421	0.746501759319147	0.797206501416866	0.687502032118887	0.767082436999249	1.0218672257049	1.45366535280121	0.799836193547561	0.726062951414652	0.634047255022995	0.599973481172132	0.951410793152963	1.53810572555503	2.13750294198231	1.19001721477249	1.07666669070276	1.30982498928764	1.20161500363316	0.67728031855729	1.37091753508851	2.10237675729452	0.77319315124318	0.41165358017243	0.82635755608774
region_31078	chr11	116040647	116041415	late	no_ptf	no_sox17	closed	heterochromatin_const	116041132	116041120	116041132	+	9.2037	5	7.933334	116040759	116040767	-	8.11364	8.11364	1	116040944	116040958	+	7.30081	7.30081	1	NA	NA	NA	NA	NA	NA	0.408932294568043	0.327794861867023	1.12456531187242	0.837128146871352	0.552691472521846	0.74237337496003	1.81002683654969	2_5	mid	low	one	low	low	one	low	mid	none	none	none	0.0792781792962202	0.0767814992024067	0.102784388454616	0.0662617352135078	0.137652502392027	0.241472607983905	0.18483212081728	0.840963074000142	0.768914331409766	1.22769504309173	1.01515269694685	0.925330208733436	0.725025515804513	0.653290756197116	0.723095919191953	1.21993906589574	1.23236601204364	1.73667417167169	3.3513216091524	11.4921418416861	0.768284198805634	0.802978081713943	1.09748270688245	0.580282719598245	0.6389791830998	1.27180998580498	1.06453411703819	0.424240282996314	0.443205498803089	0.370630114808304	1.11981025978727	0.965992869308013	1.29667357385398	1.06644825806342	0.61818067446709	0.730953034723965	0.64997127126981	1.05492266425301	0.867320365692937	1.68499428680635	3.99785686152187	0.649620572094208	0.753094370104541	0.713894407022434	0.863786258499635	1.3973586060599	1.96439929955467	1.62780995064858	0.264642802266025	1.03710192948611
region_31079	chr11	116157151	116157433	transient	no_ptf	no_sox17	moderate	enhancer_poised	116157300	116157269	116157281	+	12.9074	1	12.9074	116157184	116157192	-	7.56818	7.56818	1	116157354	116157368	-	11.6423	8.882125	2	NA	NA	NA	NA	NA	NA	0.787914133761142	0.701393804357713	1.49513495512478	3.12444534632513	0.444969620654684	0.915436977738103	1.03213355585632	one	high	high	one	low	low	2_5	mid	mid	none	none	none	0.0554921099892467	0.0659250430783104	0.0410971106521257	0.0339393957802869	0.0167574880403692	0.0285938682583556	0.045626106778767	0.294301971722214	0.109844904487109	0.4119822867766	0.191090162467492	0.218273917503313	0.319940360966021	0.816613445246395	0.847654313728621	0.173181923843951	0.372312955848343	0.156845626543066	0.125600399248565	0.200607205214202	0.331949212363069	0.183385640540291	0.366324499815782	0.284550643347455	0.242435140988631	0.226167490530881	0.328126753821567	0.438791156125664	0.41048894663563	0.455651626037129	0.0988358784331059	0.197000395030263	0.377609125829465	0.266612064515854	0.161426849715526	0.231191148531476	0.0999955801953554	0.272572831847777	0.197569820361983	0.217322875166728	0.155369076136882	0.409381146076488	0.47488619975828	0.405122007928529	0.114220474682367	0.201110896728886	0.17563014236321	0.292992530864829	0.171846932718283	0.162967159443073
region_3108	chr1	179722687	179723738	early	ptf_d0	sox17	closed	enhancer_primed	179723256	179723222	179723234	+	10.5833	4	7.925917	179723349	179723357	+	10.4773	9.281826	5	179723705	179723719	+	14.1057	9.821145	2	NA	NA	NA	NA	NA	NA	0.505664557310966	3.4473686974654	1.89848041243779	2.31923103949937	0.530205077878834	1.01038945556454	0.515240639444085	2_5	mid	low	2_5	mid	mid	2_5	high	high	none	none	none	0.244105735037796	0.22898501854144	0.381458343425099	0.631326140927392	1.70236962181402	1.03013685945863	0.388736532531631	1.46289494743062	0.549224522435547	2.32906508024203	1.5049729410485	1.49435440904816	1.40182200756399	0.816613445246395	12.4066424007952	13.8649652572399	12.7992284852849	17.2722697543175	22.9699214744597	10.5470869272211	1.11691866800417	0.780720780996577	1.65144183430081	1.29689465717331	1.55543507292519	1.72442289299854	1.89147283926342	3.15029747775671	2.7635108274905	4.35686259879509	10.2805575849384	14.2496924304554	11.9753699967852	0.666530161289635	2.28346359642056	1.20856831947455	4.34980773849796	19.2225218751583	28.383205113414	31.9237287647604	10.1179453946375	6.13560877118512	7.72573605951398	8.16540764243043	7.54563537713199	11.433126482728	12.2718066159056	1.83937883335119	0.40714165537684	1.48433662897461
region_31080	chr11	116187168	116188121	early	ptf_d0	sox17	moderate	enhancer_active	116187862	116187405	116187417	+	8.11111	1	8.11111	116187645	116187653	+	10.5682	9.613645	2	116187899	116187913	+	11.4715	10.191035	2	NA	NA	NA	NA	NA	NA	0.434909285674403	2.29660974467547	3.25188203946391	3.05119454524396	0.843413808346175	2.39784915621672	0.538661895491878	one	low	mid	2_5	mid	mid	2_5	mid	high	none	none	none	0.303922378834993	0.32328258588848	0.411836449862339	0.637376392155642	1.05810190444027	0.821684900032732	0.258745888104748	2.10663720612619	2.08705318525508	2.68201077266693	2.38859025441245	1.73407771460028	1.27519528156036	0.816613445246395	9.63753200968688	7.24444655639804	5.21197269640392	5.11366241742406	3.82164670380035	3.04170393676578	1.11204096643783	0.658779807807023	1.6529326268657	1.30926728078256	1.82955208818183	1.18730984375417	1.35401702902676	3.13233879005077	3.68263837726414	3.05006242969526	4.65330820554969	5.74526486189913	4.73291225351666	1.4663663548372	1.36866206545828	1.32762070061742	1.29994254253962	3.89877857045487	5.79704558105603	3.38208381962586	2.26856550275709	3.37185652421846	3.69949346939793	4.24003006309714	3.52206881290058	3.49339651514976	2.55531984231278	1.39582990485576	0.37807121834923	0.720137814091079
region_31081	chr11	116194767	116195211	late	no_ptf	sox17	closed	enhancer_primed	116194940	116194926	116194938	+	10.787	1	10.787	116195018	116195026	-	9.75	8.517045	2	116195010	116195024	-	7.4065	6.85772	2	NA	NA	NA	NA	NA	NA	0.542547948455385	0.694809163628194	0.775737997321268	1.91390589598197	0.445570190572937	1.19394659603079	0.694947753992709	one	mid	mid	2_5	mid	low	2_5	low	low	none	none	none	0.0476558284309173	0.0502024818955872	0.0425713879499182	0.0768986560202654	0.0696668756530449	0.10588101666728	0.135144475709294	0.452094917710383	0.878759235896875	0.274654857851067	0.489673138376849	0.35819602692635	0.557711935234241	0.326645378098558	0.861199521113395	1.32943154924543	0.803387852360267	0.867393018240086	2.64797458147032	1.57393913446011	0.415342329478218	0.364107663679901	0.458651021052174	0.510811740766397	0.521356498761578	0.820030857006818	0.636931586726637	0.68177530085831	0.596434608255583	0.79501842711433	0.677796102159566	0.673372572044951	1.1827441105867	0.533224129031708	0.427039503177833	0.328096928232445	0.499977900976777	0.719394861071799	1.22331857557571	3.59884676643809	1.715777603277	0.898070167960651	1.22766629137224	0.711903556209899	0.986049262718915	0.936913537349634	2.33775741571244	0.435428664099062	0.152586178465595	0.256098200431333
region_31082	chr11	116210701	116211115	transient	no_ptf	no_sox17	moderate	enhancer_poised	116210928	116210739	116210751	+	7.35185	2	7.23148	NA	NA	NA	NA	NA	NA	116211001	116211015	+	6.35772	6.35772	1	NA	NA	NA	NA	NA	NA	0.88761561843106	1.87577562380641	3.64851145656353	4.16789099842329	0.69352076150929	1.18410475708893	0.633803872555737	2_5	low	low	none	none	none	one	low	low	none	none	none	0.180453785254065	0.192889212768962	0.210555808255029	0.259996018903212	0.373960007794778	0.186637768469294	0.101655281319574	1.10390430811076	1.75751847179375	0.975045031208842	0.716643273899896	0.521901465053835	0.416398409056082	0.489968067147837	2.51878980347712	2.66525109764757	2.82865803262141	1.24534607066131	1.17975709100082	1.09914625043002	0.506112178907662	0.594671523055605	0.458651021052174	0.572194442597223	0.674020748836767	0.310945558713487	0.671819762795818	0.707558023036529	0.694584264757959	0.559143427969377	1.18963494382028	0.726366633159504	0.570034478570358	0.533224129031708	0.542309965164772	0.492848272438235	0.599973481172132	0.994561811233833	1.02512786649505	0.862963913483082	0.74981786970885	0.734195231066143	0.654755355398531	0.629304967527696	1.05297304162095	1.13802443407852	0.521705476025627	0.72842119496389	0.205856516428068	0.322623617009637
region_31083	chr11	116219600	116220156	transient	no_ptf	no_sox17	moderate	enhancer_active	116219958	116220012	116220024	+	13.7037	1	13.7037	116219745	116219753	-	9.28409	8.28409	2	116219984	116219998	-	6.54472	6.54472	1	NA	NA	NA	NA	NA	NA	0.372723515510527	4.86212886530872	1.28314794623492	4.02295320889058	0.825517886827588	2.02291475653383	0.39571279101075	one	high	high	2_5	mid	low	one	low	low	none	none	none	0.342720605746667	0.364016094384354	0.40078129763544	0.498099533244629	0.796338931456888	0.586632865117418	0.243188989060298	0.888916325991221	0.878759235896875	1.17140905448607	0.764360649869968	0.673937199903098	0.617254213496861	0.653290756197116	4.1395184799988	5.63234059995898	3.0250938519519	2.74391959973112	2.19147108315631	1.97179884229004	0.84607581778039	0.569750604937558	1.00813777077585	1.29499269197692	0.712422006042695	1.32842133997065	1.20408682131491	0.838750873857404	0.522056343607602	1.05813214692719	1.45938413635887	1.20561910545653	1.05471865024875	0.666530161289635	0.735948241802827	0.559288076763921	0.749966851465165	1.23176597994351	1.85289287553434	0.921760358485388	0.964840105939608	1.17687823648008	1.7016096556588	1.16226032622077	1.38759193613114	0.700459680799852	1.02830877458437	0.699889767477329	0.358869916780247	0.575790688812085
region_31084	chr11	116369651	116370047	late	no_ptf	sox17	closed	enhancer_poised	116369846	116369765	116369777	+	8.15741	2	7.86574	NA	NA	NA	NA	NA	NA	NA	NA	NA	NA	NA	NA	NA	NA	NA	NA	NA	NA	0.987299766765361	0.970581627084321	3.911120978233	2.90238563384184	0.914931334653818	2.07066601144802	0.49634637051303	2_5	low	low	none	none	none	none	none	none	none	none	none	0.0566831586350116	0.0641909703384253	0.0586054759793404	0.0846514801708042	0.142194812501366	0.189947842377955	0.10338912594658	0.47108307341212	0.329534713461328	0.694888961865732	0.358284860518748	0.325076935599325	0.516627541885341	0.326645378098558	0.310926961556283	0.985622901220214	0.576727037020154	0.438416847098857	1.82248255362316	1.85891510493866	0.493747762554876	0.408622265114634	0.550977542288567	0.422781826520671	0.431585607848136	0.339251235796321	1.00513526833495	0.389226987454001	0.284095318122328	0.534276625752113	0.395794064060299	0.504596541721275	0.855826042323484	0.799836193547561	0.357974863454885	0.253337749973371	0.499977900976777	0.545145663695554	0.434074108658924	1.41520255382115	0.523521133247417	0.387087258273624	0.37654718505227	0.458227705493349	0.36496935034778	0.550450548243862	0.697788294113956	0.549333369846733	0.14149483003092	0.211680337498076
region_31085	chr11	116400224	116401381	early	ectopic_ptf	sox17	closed	enhancer_primed	116400815	116400921	116400933	-	11.6852	3	8.50309	116400609	116400617	-	8.19318	7.651513	3	116400914	116400928	+	10.8049	7.579953	3	NA	NA	NA	NA	NA	NA	0.622288868594753	0.675991901753978	1.12085644104576	1.35949386358092	0.328150126177869	1.09665615105496	0.450240239605886	2_5	mid	mid	2_5	low	low	2_5	mid	mid	none	none	none	0.184051622650859	0.199106143104279	0.276014285146968	0.558550518824636	1.26956936032032	0.85259162002888	0.283565859359436	0.887104942740998	0.988604140383985	1.16040663150198	0.859942507534915	1.29519593893801	1.15650826381738	1.14325882334495	2.70687184899966	7.61636240071287	8.52371536077817	11.0871870465965	14.3563788637053	5.90125153260896	0.927238194196057	1.17241298019521	0.91432045697456	1.22313933173323	1.4791029478876	1.41375526041685	1.37333894994326	1.20941453448829	0.80615166172993	1.72076737682881	3.2787928874598	4.59091669850829	4.42578311304054	1.4663663548372	1.48633552815255	1.66813909617924	1.54993149302801	7.25007022037013	11.9041181652482	17.3623678249507	3.49576510110726	1.94921083381369	1.68542933886818	3.45150047064265	6.83896308417824	6.72033734723854	8.3175359372014	1.03765425462145	0.449807319474926	0.897178287787789
region_31086	chr11	116401612	116401980	late	no_ptf	sox17	closed	naive	116401815	116401755	116401767	-	9.41667	1	9.41667	NA	NA	NA	NA	NA	NA	116401619	116401633	-	5.55285	5.55285	1	NA	NA	NA	NA	NA	NA	0.458638374778369	0.403110841363198	0.551942605939701	0.932649090364707	0.440485808553764	0.403402143642674	0.390994068911568	one	mid	mid	none	none	none	one	low	low	none	none	none	0.0342589363120897	0.0360493522340882	0.0416945101741878	0.0321082396395084	0.07524239740898	0.0691117510116359	0.0404245728977473	0.272468843020531	0.329534713461328	0.271904252105045	0.382180324934984	0.353528145615062	0.464627433101113	0.163322689049279	0.275350464591422	0.579402412532081	0.912933471846105	1.01857423920858	2.48165918216673	1.20364323128521	0.328117463263925	0.247493925291709	0.45716022848728	0.216981629712003	0.275561666303985	0.565279763261303	0.403091857677492	0.207815391088987	0.25137876595487	0.188513313161072	0.847808315609304	0.548375343972543	0.598613634945671	0.399918096773781	0.20616808903961	0.268570737661013	0.199991160390711	0.550333900324066	0.867734291505393	2.22401782442225	0.920939956590614	0.313672374295838	0.327377677699266	0.399241923258587	0.944114253296524	0.848688435585941	1.92810464210666	0.427308399702697	0.166330984842797	0.178227842585112
region_31087	chr11	116410078	116410355	early	no_ptf	no_sox17	closed	naive	116410209	116410229	116410241	+	11	3	9.66051	NA	NA	NA	NA	NA	NA	116410092	116410106	+	6.5122	6.5122	1	NA	NA	NA	NA	NA	NA	0.331654211218826	0.302258177904488	0.461869117128675	0.592999842724704	0.533548498055567	0.432614831081556	0.801179845061328	2_5	mid	mid	none	none	none	one	low	low	none	none	none	0.0118786625303656	0.0141073568868873	0.011139779109806	0.0183905744468312	0.0248272338592895	0.0182251033433949	0.0167445971948605	0.164944521116179	0.219689808974219	0.204615840515289	0.107492813441864	0.189822707487577	0.193313634962386	0.163322689049279	0.716323315499567	0.874852818039184	0.825634586528568	0.997783017827385	0.699891628598603	0.768155611004824	0.220762941984101	0.227900241975024	0.366324499815782	0.0675690136354515	0.156023941544151	0.197861813448046	0.164063376910784	0.204306131269019	0.246906185798338	0.153225406366775	0.537696183765683	0.492500987575658	0.235100506186876	0.133306032257927	0.219655451019602	0.253337749973371	0.199991160390711	0.345904276438234	0.512770896153753	0.35221874165933	0.468346483667748	0.185458441653837	0.114519331496628	0.338265290211287	0.618399069192163	0.407562926767472	0.362082862579539	0.231980045792811	0.0528431160758882	0.121100851891077
region_3109	chr1	179724589	179725353	early	ectopic_ptf	sox17	closed	naive	179724943	179725210	179725222	+	9.50926	3	8.11111	179724942	179724950	-	10.2614	9.045475	2	179724772	179724786	-	9.27642	8.666665	2	179724886	179724896	+	11.0702	8.345037	3	0.170580587975168	0.547941853923711	0.548805546760097	0.863172736359984	0.165775723499089	0.287432589702635	0.644193051177406	2_5	mid	mid	2_5	mid	mid	2_5	low	mid	2_5	high	mid	0.0726171826387123	0.0896457416384025	0.0893252972362158	0.123571351311205	0.238797828259701	0.223087975156083	0.079115301168488	1.40886799072687	1.42798375833242	2.00087483953131	1.6362141131818	1.23595957825089	0.881025842157196	0.816613445246395	3.91200461087982	2.96836710214275	4.17307508645233	3.47523647853492	6.1751519576806	3.16632913321181	0.69200824296385	0.686364343325751	1.00813777077585	0.446335883033259	0.728750074013242	0.593724403410038	0.666631011078258	1.42723879608139	1.73422437181663	1.60685447031954	3.43790390633248	2.45789730844665	1.91054469257223	0.799836193547561	1.01589517434646	0.960738423076305	1.19994696234426	2.68517141871116	3.7480316255033	6.65531042513327	2.30910676922043	1.7280676776648	2.17712441239823	2.22229095893697	2.71898346607612	2.34139365448914	3.57416406621938	0.765072886846815	0.337750695674496	0.547392655516114
region_31091	chr11	116433827	116434186	late	no_ptf	no_sox17	accessible	enhancer_active	116433969	NA	NA	NA	NA	NA	NA	116434041	116434049	-	9.46591	8.676135	2	NA	NA	NA	NA	NA	NA	NA	NA	NA	NA	NA	NA	0.255900324533746	34.0167445347	1.60755553078697	0.341248374520978	4.71483369292226	1.7501622458645	0.365452372197875	none	none	none	2_5	mid	low	none	none	none	none	none	none	0.875215937359771	0.948296302042969	0.965647087522114	1.11848450521744	2.03026976259354	1.54953228211323	0.614682480519082	0.662330328945525	0.549224522435547	0.549309715702133	0.597165951818714	0.526569346365124	0.717483346326121	0.489968067147837	0.232144624682712	0.231760965012832	1.09300408202106	1.40974423797048	2.89744768042571	2.94056165850906	0.856037204679891	0.341850362962535	0.550977542288567	1.83792718247237	1.06095610591532	1.21519863163931	2.31245353190365	0.492748452303139	0.246906185798338	0.420363719242831	1.41316404279146	1.37381654766347	2.29500823582005	0.533224129031708	0.53921087833357	0.634047255022995	0.399982320781421	1.36545827755314	2.2086841225109	3.5233072733023	2.62208417675129	1.03631467435702	0.655069633889106	0.645046838492656	1.5821404056104	2.42249724517323	4.2013792664255	2.27480749745025	0.339976931730439	0.445468228641197
region_31092	chr11	116435954	116437210	early	ptf_d0	sox17	accessible	promoter	116436559	116436588	116436600	+	9.68519	1	9.68519	116437021	116437029	-	11.5	9.69697	3	116436546	116436560	+	8.62602	6.266668	5	116436453	116436463	+	5.01754	5.01754	1	0.493295918745764	3.97229262577713	17.0552210059155	2.15255300220733	16.7506847364153	9.6487617189836	0.578966885686485	one	mid	mid	2_5	high	mid	2_5	low	low	one	low	low	0.896733389483921	0.996685246343355	0.970647735089221	1.0768113963297	1.59929137942996	1.51001096995802	0.678193180044511	2.19247037490461	3.73472675256172	2.04890901089892	2.89017434856622	2.00736403362743	2.26478750358973	1.14325882334495	10.2653017972404	11.4404183234246	11.8686504384005	9.53947853399825	16.9315619427744	17.6309023080925	1.79127528628357	1.44482782360496	1.46380720669823	2.34825850702332	2.12288647350371	2.54417582387356	2.74148914816895	3.65044028676198	4.60035743596604	3.0259148713161	7.47693298916536	5.81554069470767	8.07992900394765	2.53281461290061	3.07113535139218	2.35761044837768	3.19985856625137	10.5044304993965	12.9342131414927	22.1953800080828	14.6156547613169	5.3004033498498	5.87598932481501	5.10337977651901	5.31924595198086	6.28125681176707	10.6473923474991	3.86618676041447	1.09129912711413	1.83349451014185
region_31094	chr11	116506362	116506897	early	ectopic_ptf	sox17	closed	heterochromatin_fac	116506589	116506520	116506532	+	9.18519	4	7.752318	116506825	116506833	-	7.81818	7.488637	3	NA	NA	NA	NA	NA	NA	116506403	116506413	-	5.17544	5.17544	1	1.44560950423613	0.384417780250364	1.0341314229104	1.0118389606324	0.449243055484748	1.37185362922544	0.700586258855546	2_5	mid	low	2_5	low	low	none	none	none	one	low	low	0.0797647040663965	0.0831464439419816	0.12061139973217	0.180086129209088	0.529058611194346	0.427312729031062	0.246656678314311	0.517986827511221	0.329534713461328	0.616598127291889	0.764360649869968	0.827862953260001	0.446169548187393	0.816613445246395	0.795534021998868	2.90084486215444	4.76494127620935	3.21256834416879	3.47001121023401	11.1920697095144	0.606143173306282	0.411285882515315	0.915811249539454	1.02780979333742	0.863171215696273	0.876086358908891	0.980624595700887	0.677728482583264	0.345055842300713	0.79501842711433	2.0560038095805	3.03910464655742	1.82442006121232	1.19975429032134	0.318300224028482	0.328096928232445	0.249988950488388	2.96293248718745	3.11452503032633	2.2124825067636	4.21631620458345	0.628449545211319	0.52374142862071	0.953819237586562	1.52143949393522	1.346256841887	2.32084453534508	1.90456195272067	0.140123037748145	0.460349338535613
region_31095	chr11	116522006	116522671	late	no_ptf	sox17	closed	heterochromatin_fac	116522264	116522567	116522579	+	7.13889	3	6.969137	116522058	116522066	-	8.26136	8.26136	1	NA	NA	NA	NA	NA	NA	116522649	116522659	+	17.9123	17.9123	1	0.967033857974893	0.434314465621418	0.93895408138242	1.96072057262773	0.402249935020352	0.762490439237128	0.412386461612095	2_5	low	low	one	low	low	none	none	none	one	high	high	0.0549673594426866	0.0706110224054799	0.0499081250053482	0.0570708376033725	0.085084253206549	0.119878914459757	0.172695208428233	0.604176389873697	0.659069426922657	0.616598127291889	0.919570839281906	0.597919332478467	0.405085154838493	0.326645378098558	0.36896311772696	0.872297618376489	0.625413979013862	0.744555559418887	1.54183482236702	3.41870924513762	0.602410371475174	0.694355195527793	0.549486749723672	0.768715171698951	0.564562098483818	0.819891893940919	0.706707938865	0.452069512345558	0.321284450446318	0.381051219385339	0.466519848749054	0.463123661736049	1.21817768438036	1.19975429032134	0.527158658259908	0.775246237607755	0.399982320781421	0.959193148095733	1.06468322314869	3.17517640540879	4.46284446230396	0.503057775990759	0.540236023901903	0.405122007928529	0.72725785751659	0.698679303029952	1.99777238456427	0.834205636315197	0.236149166431726	0.564220280794178
region_31099	chr11	116620074	116620655	transient	ectopic_ptf	no_sox17	moderate	enhancer_poised	116620376	116620374	116620386	+	8.27778	2	7.38889	116620353	116620361	+	7.85227	7.85227	1	116620586	116620600	-	6.20325	6.20325	1	NA	NA	NA	NA	NA	NA	0.632483418296831	1.39462728442845	1.58964438281474	4.57834122600164	1.71032056478421	1.94906609719967	0.57306409423652	2_5	low	low	one	low	low	one	low	low	none	none	none	0.294128559153287	0.314062968532944	0.343121582177181	0.427304846079734	0.676397013338136	0.36210912460149	0.154810615681572	0.920166007272072	1.31813885384531	0.955790790986692	1.23021187669298	0.707056291230123	0.951881374637406	0.326645378098558	3.97475283293354	5.85771356581508	4.19071966149064	3.92880187571479	3.26035124128807	1.33905871939392	0.74500070828421	0.522572386102146	0.638831685830277	1.62046513654492	0.83340438184988	1.38461580493863	0.766106787568239	1.41211367330577	1.24488458037649	1.67505836545749	2.84939413901261	3.72341981161497	2.29345958688416	0.133306032257927	0.932858924458663	0.902617992684008	0.949958011855876	2.06150607379664	2.8780207420294	1.7904919307978	0.609082176688299	1.39227103834884	1.42340148531254	1.65785185831398	1.34297608352979	1.93383072772167	1.21385614335047	0.435428664099062	0.143780518770567	0.454261614527853
region_311	chr1	22495836	22496803	transient	ptf_d0	no_sox17	closed	naive	22496260	22496221	22496233	+	14.5926	3	9.70679	22496458	22496466	-	8.42045	8.025565	4	22496017	22496031	-	12.1626	7.878047	3	NA	NA	NA	NA	NA	NA	0.141182902246544	0.53254914828593	0.154035230749255	0.391972300173702	0.141868895886856	0.183226748307151	0.275492515104294	2_5	high	mid	2_5	low	low	2_5	mid	mid	none	none	none	0.0840013663659304	0.0879711031205419	0.100238428139919	0.0991816484055272	0.064207031759164	0.0413155301754159	0.0369568836437342	0.695296305092656	0.988604140383985	0.681135933135624	0.788256114286205	0.381979355630798	0.338398245879741	0.163322689049279	3.50960684431664	1.67579539693332	1.14337907537044	0.704861251848033	0.760513193658358	0.605176318241078	0.346979828316826	0.419276734717357	0.364833707250887	0.29573207625079	0.41670219092494	0.282639881630652	0.273916656835889	2.77566782169402	3.87893769026889	1.57961574965162	1.66156139650383	1.34386484880757	0.712930260446921	0.399918096773781	0.737647341871014	0.469295910817206	0.399982320781421	0.703830151186261	0.631023040302224	0.545911053154235	0.325371535390095	2.26145111367531	2.84743152760623	1.27435180602035	1.70258374751962	1.27913167778501	0.340890382598418	0.231980045792811	0.324860333070462	0.321436248121235
region_3110	chr1	179803646	179804360	early	no_ptf	sox17	accessible	promoter	179803892	179803868	179803880	+	7.53704	3	7.064817	NA	NA	NA	NA	NA	NA	NA	NA	NA	NA	NA	NA	NA	NA	NA	NA	NA	NA	0.365052014602318	15.6737372605625	6.56787351152644	0.936028497412272	10.4840634978727	6.40200044950426	0.474509661719153	2_5	low	low	none	none	none	none	none	none	none	none	none	0.745921511810423	0.756430455178756	0.840442522758992	0.952076079737683	1.55454517704539	1.2937827626323	0.675817783743691	0.771858404317434	1.2082939493582	0.616598127291889	0.824062534479362	0.790075980621687	0.895712642331718	0.653290756197116	2.24044075150558	4.064760086544	4.51516304629105	4.6242224516052	5.29159189381159	8.97124545789704	1.40340583175045	0.656116190406343	1.28511733448502	2.05871274257716	1.47238356494968	1.78061735796651	2.04515871273908	1.37970668597228	0.932545290243231	1.1864907510767	2.19475207699077	2.66584029648951	2.55907506061621	1.86628445161098	1.7613430416278	1.98381455708232	1.99991160390711	3.29846029036865	4.61245451050905	4.93162231158511	4.02376474486888	1.21830284340045	1.06397745252261	0.932197281951659	1.45451571503318	2.13823778441325	3.3915382698917	2.06323861474764	0.880721653900044	0.837927964105647
region_31100	chr11	116712737	116713047	transient	no_ptf	no_sox17	moderate	enhancer_primed	116712873	116712942	116712954	+	8.19444	2	8.148145	116712918	116712926	-	10.9886	8.946957	3	116712902	116712916	-	8.58537	8.58537	1	116712790	116712800	+	6.10526	6.10526	1	0.4686486461607	1.32060421541622	0.844662110861981	1.03529135908923	0.452002794175735	0.542247663999058	0.663301894343132	2_5	low	mid	2_5	mid	low	one	low	mid	one	low	low	0.0407999570034839	0.0251550963606925	0.0382940624006992	0.0870386960170725	0.068063604761884	0.0397602805954519	0.0386907282707407	0.261656810164622	0.109844904487109	0.207366446261311	0.27468751149312	0.244391186863405	0.327084991662151	0.163322689049279	0.521897035910371	0.23303856484418	0.453321630680224	0.84093739128432	0.155047332007572	0.164656644062981	0.345226928502094	0.32225667964585	0.550977542288567	0.135138027270903	0.177626741405271	0.113083745265441	0.36820368160831	0.832358510145462	0.899828738075773	0.488567614380781	0.595718572565888	0.430866040614109	0.320837975312813	0.266612064515854	0.4410200689965	0.193811559401939	0.299986740586066	0.678837961305186	0.670578396955866	0.164294088993754	0.240930119577764	1.10515412488122	0.932963525744795	0.412992943411009	0.638026152313872	0.672238232058554	0.314060275828177	0.301112795261193	0.132321401133013	0.151622218175155
region_31102	chr11	116821147	116821381	late	no_ptf	no_sox17	closed	enhancer_poised	116821231	116821360	116821372	+	8.42593	4	7.828705	116821290	116821298	-	11.5682	11.5682	1	116821352	116821366	+	5.3252	5.3252	1	NA	NA	NA	NA	NA	NA	1.11387665994041	0.780436075615303	0.869458765801278	1.11804980111803	0.631593734877744	1.13017906575263	0.754160736164974	2_5	low	low	one	high	high	one	low	low	none	none	none	0.0264389195739697	0.0376119530316059	0.0210739032931968	0.0293615054283408	0.0360203193701584	0.0306277062916009	0.0762414609896801	0.199058002191117	0.329534713461328	0.137327428925534	0.191090162467492	0.137588168767393	0.275084882877923	0.326645378098558	0.137675232295711	0.230483365181486	0.147748877336783	0.15495749135154	0.448690830101472	1.40592778779865	0.206594531320527	0.136207421704878	0.366324499815782	0.13204487136859	0.119537724759834	0.169556136365211	0.233839729049147	0.194762581177058	0.312339290133255	0.153225406366775	0.183616709994037	0.170503364472987	0.149750199294911	0.399918096773781	0.26016664369073	0.231191148531476	0.299986740586066	0.100917752785788	0.236711251203169	0.551678711983566	0.991867616915163	0.114039795635859	0.0818444194248164	0.119962415282063	0.231121792543704	0.086444723993794	0.314512951553296	0.337764487144118	0.0716766484419916	0.126583535901224
region_31103	chr11	116846046	116848500	early	ectopic_ptf	sox17	moderate	enhancer_primed	116846924	116846982	116846994	+	10.25	6	8.319442	116846833	116846841	+	12.0341	8.654217	7	116846685	116846699	+	9.03252	6.825202	10	116846946	116846956	-	10.5088	8.833345	2	0.257482476264577	1.51923334673037	0.863794212832323	0.88071871614132	0.226962892498778	0.692118251775966	0.545567451257763	6_more	mid	mid	6_more	high	low	6_more	low	low	2_5	mid	mid	0.536891371336545	0.475787603232182	0.610913478397357	0.554506604335282	0.842870059483518	0.680868880994319	0.544591738567787	2.58214262262445	2.96581242115195	3.0884918479515	3.02163617928672	2.45324763125662	2.99318656535119	1.30658151239423	6.73195018484071	9.02717923701836	6.24703220870718	13.0903056230174	16.788608507559	9.32068696161384	2.27631794289381	2.71958809367304	1.92096743518551	2.187184041828	3.33025783593056	4.24168267044827	2.2686209383531	4.39398218862123	4.21504837225653	4.69385748142163	4.4633837909654	6.33857196925596	7.15478446297274	3.86587493547988	3.15807976493237	3.71288560401212	2.04990939400478	4.79501674721718	7.41239935376229	12.313152623361	5.92417819051543	4.16517902222806	3.81369852240399	4.93429336529721	3.80134848209353	6.06056175956928	10.5015138843446	5.58749025372052	1.39244623382002	1.38782352585749
region_31104	chr11	116855793	116856228	late	ectopic_ptf	sox17	moderate	enhancer_primed	116856054	116855841	116855853	-	8	3	7.308643	116856050	116856058	-	12.8068	12.8068	1	NA	NA	NA	NA	NA	NA	116855877	116855887	-	10.5614	10.5614	1	0.667958989930193	0.998548265765184	1.20013034991244	1.57274593910517	0.323510778588315	0.968918297663021	0.60483930611494	2_5	low	low	one	high	high	none	none	none	one	mid	high	0.0887337566615814	0.06280416837782	0.100403518332412	0.100680453350624	0.273874474186414	0.237843475106388	0.072773771735667	1.05865776234602	1.2082939493582	1.2359468603298	1.05110622286481	1.10537323145043	0.420169493795279	0.326645378098558	0.991245410465259	1.10533618322067	1.13330407670056	1.80093597100679	1.43441328858144	0.533275195938637	0.392574729975311	0.50297870278546	0.455669435922386	0.521993173669733	0.498309047853108	0.791447253792184	0.273916656835889	0.677361400632823	0.563718056088125	0.644164939198201	1.53101102170337	1.4043468346361	0.704914356326654	0.399918096773781	0.625554884292892	0.603581279647711	0.549975691074455	1.58969185469154	2.05046269589633	1.2336054883394	0.594448793571968	0.761473504548582	0.83493878952936	0.879091584386841	0.749565783817268	1.5191462898746	1.05896580524326	0.508732047864911	0.137837349008498	0.39832199272222
region_31105	chr11	116864047	116865011	early	no_ptf	sox17	moderate	enhancer_poised	116864428	116864801	116864813	-	11.1204	3	9.274703	NA	NA	NA	NA	NA	NA	NA	NA	NA	NA	NA	NA	116864547	116864557	+	15.5789	15.5789	1	0.715843567189367	1.3383402295285	1.39741066836197	2.65077863122629	1.35913823678105	1.35295460110246	0.404776525117718	2_5	mid	mid	none	none	none	none	none	none	one	high	high	0.296939735789311	0.254120984258569	0.451737312106452	0.629101072615896	1.65054477587986	1.11197027238733	0.414150352861525	4.20257292776913	3.62488184807461	6.54093181131197	5.27905881442828	5.56509705203848	0.985423598507912	0.489968067147837	2.83777447760299	6.03983868847846	5.51376066156314	7.38515700233446	7.81914917465857	8.22154071118382	1.07200399011342	0.775393546195215	1.37446227059163	2.08107560838382	1.3514011891425	2.03536845171203	1.72078762468132	1.22083114495771	0.895356157919241	1.46167825007915	2.12312519164626	2.69694495647842	2.72783986323028	1.73297841935305	1.21685605609114	1.29024111148789	1.3499403326373	2.76793034329715	3.5096646710503	4.41510948093203	3.10394441590682	1.40432079943597	1.19467710080986	1.9155094106556	2.23979364104598	2.93048332251659	4.40112346120824	1.6440504794413	0.473789030513635	7.00495355442559
region_31107	chr11	116996413	116997441	early	ptf_d0	sox17	moderate	enhancer_poised	116996984	116996967	116996979	+	8.39815	4	7.303242	116996695	116996703	-	7.67045	7.53409	2	116996717	116996731	+	8.50407	6.841465	2	NA	NA	NA	NA	NA	NA	0.662969716204977	2.72047601967121	1.37835897287658	3.04653553901561	0.69939778878188	0.974724401829105	0.752248720275653	2_5	low	low	2_5	low	low	2_5	low	low	none	none	none	0.35597677508905	0.434950030041277	0.445565659046465	0.587620464010178	1.01764817575624	0.421211214931327	0.131130639978685	2.04953183026767	3.29534713461328	1.86079680485975	2.14985626883729	1.23129169693961	0.985026059725649	0.816613445246395	20.8491598989809	9.125363872959	8.44608278865762	6.79933520465016	2.34997381424736	1.04737334371841	0.97777225709301	1.15015567947784	1.00813777077585	1.12273679387825	1.31683001277979	0.706808148675478	0.771295539285802	3.65976739055336	5.49264950480048	3.18079295229541	5.41858844123744	6.43477045960549	1.68152427933576	1.19975429032134	2.24363117932878	2.3631183019528	1.44993591283265	4.56983417681729	4.41861002245916	1.42617794312531	0.681129464641401	4.91095746774263	8.41253777000317	4.58815713960344	3.1686840161376	4.01232945468962	1.13427117448998	0.435428664099062	0.424971164663048	0.39968617921508
region_31108	chr11	117000029	117000630	transient	ptf_d0	no_sox17	moderate	enhancer_active	117000384	117000211	117000223	+	6.84259	1	6.84259	NA	NA	NA	NA	NA	NA	117000357	117000371	+	10.5935	10.5935	1	NA	NA	NA	NA	NA	NA	0.942041281435072	10.8445766381399	6.56481767176955	2.37962608764864	1.67678375811755	1.55230123334995	0.607491413510018	one	low	low	none	none	none	one	mid	high	none	none	none	0.226893525382655	0.262053318228035	0.21263761627523	0.239115153581769	0.119152945237948	0.0771276189244971	0.131629083856672	1.63927710358386	1.75751847179375	1.62867490688425	1.28976665557758	0.799411743244266	0.423940578534476	0.816613445246395	3.25543093005385	3.82916632203712	2.62255590009393	1.52123115136812	1.05242899221052	0.636094825494592	0.978618796609485	0.736206179561845	0.823484728303062	0.81082816362542	0.72539038254428	0.791447253792184	0.532267058519094	6.52164216826285	5.97751671608409	6.4522846834954	6.03241701362639	5.72049516549116	1.46814851210585	0.533224129031708	2.63830169359907	1.97549518314892	1.7999204435164	2.60924585580644	1.49855036890139	0.862403985128583	0.325371535390095	10.2922285397131	8.46170727735618	12.1556510886684	4.34832326689463	5.19406954628434	0.985018463171892	0.480200620378351	0.586640645403529	0.232423704650262
region_31109	chr11	117001235	117002216	transient	no_ptf	no_sox17	moderate	enhancer_active	117001943	117001949	117001961	-	8.58333	1	8.58333	117001902	117001910	-	11.5682	11.5682	1	117002173	117002187	-	5.74797	5.46748	2	117002032	117002042	+	12.5965	12.5965	1	0.476943336442312	4.30910247989794	8.1120654396939	4.15566250433446	1.52530781958815	3.01177158205915	0.376795069541408	one	low	mid	one	high	high	2_5	low	low	one	high	high	0.367405047208675	0.395700095939504	0.364009408195248	0.441526512329852	0.455354322317035	0.324103668334737	0.145001396994738	5.08673936600217	6.15131465127813	5.60291852848666	3.11699737836447	1.89544921207212	1.15650826381738	0.979936134295674	7.87578245418296	4.17169737023099	2.18938426675346	2.10138854347783	2.43140381435742	1.03395453332452	1.16787849242066	0.869749983866042	0.82646631343285	1.17412925351166	1.06240075696266	1.21547655777111	0.970247092265767	2.4313120424914	2.52695829307696	2.23182987497622	1.93905793132435	2.23324692172609	1.33973588953394	0.666530161289635	1.85244987884682	1.59759719845757	2.19990276429782	1.9631824393251	1.89286215800044	2.31798015075504	0.707037347988409	3.81816878818067	4.15788507387502	3.25273623276812	1.79181545272233	2.73115280355761	1.29479913938631	0.659288445495507	0.534801552407536	0.547392655516114
region_3111	chr1	179808169	179808980	late	no_ptf	sox17	closed	naive	179808475	179808435	179808447	-	13.3889	6	9.396607	179808244	179808252	-	11.5	10.71308	4	179808488	179808502	+	6.46341	6.27642	3	NA	NA	NA	NA	NA	NA	0.82191782634023	0.427506474137826	0.340401269021166	0.229294687443355	0.181076475815646	0.560875062003428	0.367904109475773	6_more	high	mid	2_5	high	high	2_5	low	low	none	none	none	0.062233830393736	0.064294354269678	0.068848793465081	0.06178609040037	0.226095352220668	0.347832213104466	0.274302787149198	0.577848428610116	0.329534713461328	0.888502379396937	0.465851226823011	0.628704483149848	1.03742370729214	0.326645378098558	0.831967258215192	0.989455700714254	2.28716683621376	2.50013281728025	11.6045141880824	14.4710575965129	0.559456777420892	0.592007905654925	0.731158207066669	0.413502358813731	0.580890166454364	0.98917010417433	0.626554083291514	0.366287867748609	0.386717554781235	0.331317614950812	0.791588128120599	0.889382072918516	3.33032512051567	1.59967238709512	0.427781709447637	0.402856106491519	0.549975691074455	1.56046042144343	2.91923180193286	12.9807444402857	9.90180353077821	0.452042695361582	0.392413223352314	0.556568165140511	1.09758889422231	1.13624405630862	5.70629250272254	2.02658692286471	0.181447583502774	0.704674375305874
region_31110	chr11	117003270	117004254	early	ptf_d0	sox17	moderate	enhancer_poised	117003647	117003786	117003798	+	11.7685	3	8.5216	117004010	117004018	-	10.2386	9.9943	2	117003791	117003805	-	7.30081	6.764227	3	117003300	117003310	-	9.68421	9.68421	1	0.848937275488178	1.02904130382072	2.26203481243806	4.43971235634509	1.72107542278344	2.5854064013109	0.659226054940871	2_5	mid	mid	2_5	mid	mid	2_5	low	low	one	mid	mid	0.259775930085218	0.307540894062193	0.322645078406047	0.357578998904329	0.538250809347057	0.37311600745416	0.206730549294551	2.78811532755551	3.62488184807461	3.68858634076726	2.3528573870817	1.51113591578568	0.914568066027702	0.979936134295674	13.6884156514203	14.0611439780482	12.3732177428399	8.75331879754255	4.64713873164752	1.44355570024911	0.991881939936434	0.839501830946635	0.729667414501775	1.50578800988429	1.16080607123564	0.791725179923983	1.09942229310737	3.50954743572136	4.37275006186557	3.16871917310583	8.92262464227189	6.80342296514132	2.06029489186715	0.533224129031708	2.86531501196102	2.81999274544064	3.39984972664208	10.4645697314211	10.3655985138807	5.09182852681304	0.936692967335498	5.39574437166638	5.84237157727148	7.41225102576326	7.20651597713277	4.90321776559897	2.150852019771	0.549333369846733	0.59824934234781	0.650301695636266
region_31111	chr11	117021665	117022561	early	ectopic_ptf	sox17	closed	heterochromatin_fac	117022043	117022382	117022394	-	8.39815	2	8.00463	117022115	117022123	+	7.375	7.375	1	117021699	117021713	+	6.79675	6.79675	1	NA	NA	NA	NA	NA	NA	0.631882600605444	0.428962415541731	0.701604379776978	0.993624115330748	0.228618253651251	0.50199192839996	0.611801592515145	2_5	low	mid	one	low	low	one	low	low	none	none	none	0.164966674581718	0.150466942769987	0.284537093280478	0.35795275776421	0.714636836186737	0.312020124355385	0.15248292197936	1.00211577436433	0.768914331409766	1.65618096434447	1.67224119196216	1.09136958751656	0.598398789800879	0.489968067147837	3.79172991260045	8.72553138342757	9.73930747819339	6.95618083119323	3.18500620984882	0.637772176793827	0.756945739782082	0.827898999831991	0.917302042104349	1.61737198064261	0.866530907165235	0.735113825758313	0.602043410657456	1.23836962751661	0.876057346221379	1.31722127367686	3.5883664822675	2.42160643090935	0.898501195769466	0.799836193547561	0.947013847853809	1.08119656439831	1.29994254253962	2.52553793795896	3.31292270231324	1.45613609398096	0.381665812598315	1.38792332324866	1.53823509529974	2.21053078959708	2.72788717648196	2.00781280732616	1.25624110331271	0.683649238684601	0.236149166431726	0.420049973119642
region_31112	chr11	117031217	117031533	late	ectopic_ptf	no_sox17	moderate	enhancer_active	117031391	117031321	117031333	-	6.53704	1	6.53704	NA	NA	NA	NA	NA	NA	117031323	117031337	+	5.15447	5.15447	1	117031342	117031352	+	5.07018	5.07018	1	0.459750254144991	4.91844274031016	3.85551604444364	3.70781255158228	0.75654927003938	1.94730916797424	0.752613523070323	one	low	low	none	none	none	one	low	low	one	low	low	0.118739894028507	0.0909396365222284	0.160091533210949	0.211713387512697	0.45684147439233	0.331321888825463	0.0999214366925666	0.394475286338474	0.329534713461328	0.479270698366356	0.441882209544376	0.583471766396597	0.416398409056082	0.163322689049279	0.644313582318383	1.68729379541544	2.64730805656368	2.19965851053479	2.11439835217531	0.634417474195356	0.601774929417061	0.505642320186141	0.550977542288567	0.765622015796638	0.594328932330211	0.537113049244368	0.432791282029111	0.536318112906914	0.535474084077198	0.399521510088762	1.27351467472545	1.77185059413934	1.53332272897675	0.133306032257927	0.372433003390097	0.462382297062952	0.349984530683744	0.850493040367175	1.73546858301079	1.51437261062877	0.624835187433181	0.636576423773442	0.687744545960917	0.629304967527696	0.456881898729467	1.02869939465313	1.39557658822791	0.398776972216137	0.199853893982293	0.275274625447494
region_31113	chr11	117081754	117082471	transient	ptf_d0	sox17	accessible	enhancer_active	117081914	117082321	117082333	+	14.3519	3	9.345697	NA	NA	NA	NA	NA	NA	117081856	117081870	-	6.91057	6.593495	2	117082376	117082386	+	11.6667	9.081883	3	0.384385843128095	18.442025569617	20.6397174448932	2.1614816798976	3.31279694815566	3.50756698668771	0.781163609463979	2_5	high	mid	none	none	none	2_5	low	low	2_5	high	mid	0.635172183757366	0.645361680140751	0.604853453059528	0.69987118746929	0.846680018189711	0.482347143294409	0.278364325478416	8.3535444734401	8.45805764550743	10.294055957923	6.91505226902287	3.7838966021773	0.858796872504279	1.14325882334495	4.50128062440764	3.9921274472303	3.12834926095208	2.50768535804635	3.06113351014199	2.03363585679707	1.23253742422002	1.27837224898068	1.37595306315652	1.66947521476649	1.2136203559905	0.961003390157396	1.53221357513648	2.57394627047787	2.06892656273255	2.25339132796838	3.16085792183984	3.17907772405778	2.20927076669411	0.666530161289635	2.48098477410495	2.51123089829182	1.89991602371175	3.0482855300877	3.35144324443574	4.16838838326415	2.32597940759385	4.48671289718345	5.10797175188215	3.74045682937886	3.91470777590698	3.76519333152044	2.06608209984651	1.33876704988264	1.31684361968147	1.32253412731312
region_31114	chr11	117093055	117094107	early	ectopic_ptf	sox17	closed	enhancer_active	117093429	117094094	117094106	-	10.8981	10	8.433329	117093210	117093218	+	7.36364	7.36364	1	117093469	117093483	+	9.4878	7.355013	3	117093983	117093993	-	6.68421	6.68421	1	0.69861761602749	0.756745127249598	3.90368666006075	2.47500043578277	1.70374742941383	2.54739578582729	0.347728374589553	6_more	mid	mid	one	low	low	2_5	low	mid	one	low	low	0.205035655672712	0.203940136835707	0.260337964634967	0.334173448902457	0.958794732818358	0.787826558788282	0.399638044171658	1.74154677238109	1.42798375833242	2.34281810897213	1.51695744968782	1.52558348186755	1.21565300329774	0.816613445246395	4.69990928993483	6.03856108864712	7.64310362177024	6.60277353626183	7.58530141212826	6.83909584157447	1.04348235292481	0.819908147629948	1.28213574935523	1.19459015412194	1.09744232269963	1.35672701705349	1.37333894994326	1.45459307098196	1.32820800533753	1.44155528476318	3.79288448075989	3.79945623498817	3.20075101124183	1.06644825806342	1.24916172072051	1.1033431658402	1.19994696234426	3.39159568821167	5.79745950686848	4.2554631940586	2.01300200006299	1.92292527231292	1.88242164677078	2.05908463238511	3.11784529630938	2.8264994164009	3.44519848343218	1.09471710959457	0.424543942776464	0.695275949421606
region_31115	chr11	117094408	117094717	late	no_ptf	sox17	closed	enhancer_poised	117094564	117094605	117094617	-	8.47222	1	8.47222	117094486	117094494	-	9.72727	8.59091	2	117094517	117094531	+	5.74797	5.452573	3	NA	NA	NA	NA	NA	NA	0.594616288075178	0.787398337325434	2.79716206110867	2.46844076622081	0.616621720663845	1.39938823349435	0.651195910635194	one	low	mid	2_5	mid	low	2_5	low	low	none	none	none	0.0492042492326043	0.0517341136675118	0.0543085665817863	0.0591672163072676	0.275552262848255	0.29909888768959	0.115526038335626	0.512489818737877	0.659069426922657	0.4119822867766	0.382180324934984	0.272842396879141	0.223084774093696	0.489968067147837	0.629911635682146	0.813718577207609	1.05439213869723	1.09416484969282	2.11267065263357	2.37301325271844	0.431869854444367	0.411285882515315	0.547995957158778	0.42777694761938	0.312047883088302	0.424446193176626	0.373392433325871	0.399220832655653	0.275150157809264	0.385075812448533	1.04818337444277	0.75286366371678	1.98179900239353	1.06644825806342	0.293254392325473	0.312863940544803	0.399982320781421	0.765139997466925	1.57662626767753	3.65131562425656	1.21928398100515	0.459135783130354	0.491066516548898	0.434614899045911	0.434573972428788	0.956233097241432	1.78358420612745	0.240100310189175	0.200340568552582	0.245132832411039
region_31116	chr11	117101329	117101909	transient	no_ptf	no_sox17	closed	enhancer_poised	117101542	117101641	117101653	+	13.7963	3	10.179007	NA	NA	NA	NA	NA	NA	117101796	117101810	+	9.15447	8.26016	3	117101665	117101675	+	11.1404	11.1404	1	0.791967383686334	0.774085514943974	1.63865687350967	3.52194864581545	1.08035030893149	1.60252712856953	0.459165066599676	2_5	high	mid	none	none	none	2_5	low	mid	one	high	high	0.0970534366625408	0.147459928855223	0.0621920010279598	0.0911811601449933	0.065992839308847	0.0652036044295724	0.0681660869298525	1.00538820182886	0.988604140383985	1.0903676141662	0.82413608734176	0.716392053852701	0.505711826450013	0.816613445246395	3.23297127084803	1.8579205195967	1.17360407138005	0.614165559831586	0.530120830211527	0.33434534202367	0.725565849798481	0.733542562161164	0.641813270960065	0.768715171698951	0.541044258201086	0.508529446029733	0.567155234588274	1.11221901819764	1.40258626998551	0.859197729189087	1.17603044727597	0.569111783965155	0.527746487358349	0.133306032257927	0.793388831870011	0.604987039826847	0.749966851465165	0.469220100790841	0.749482147356923	0.158526430164423	0.283710641298205	1.17061603855854	1.58771888114332	1.09540360850353	0.615718226013193	0.494007650761266	0.426112978248022	0.398776972216137	0.269790980938631	0.136361535033116
region_31117	chr11	117112120	117113412	early	ptf_d0	sox17	moderate	enhancer_active	117112902	117113076	117113088	-	8.74074	2	7.685185	117112682	117112690	+	10.0568	8.68181	2	117112622	117112636	-	11.5935	8.541464	5	NA	NA	NA	NA	NA	NA	0.515925199041739	4.16178284634452	10.0883438246773	3.4758329404241	1.43694537352999	2.22099656554219	0.478327901108406	2_5	low	low	2_5	mid	low	2_5	mid	mid	none	none	none	0.689726870960902	0.717263412837118	0.862515016620836	1.20221615348107	2.13318896225511	1.21186925917499	0.416928787843115	3.30014591450514	4.17410637051016	2.80833577860839	3.28448628786532	2.40568097384774	1.14519500959979	0.653290756197116	19.7673004227602	18.0839338212308	19.5860638390441	18.0773543112372	10.8196611197408	2.9163525564525	1.83341129482425	2.20861853868553	1.37148068546184	2.40654805295183	2.19343999435191	1.78131217329601	1.90041725674479	5.32452063624249	5.71437580767269	4.16432469257082	9.4131996318144	9.3863175016604	4.56906605715108	0.533224129031708	3.93284277402524	3.38338291560054	3.44984751673976	10.0427398920782	14.4315217329567	6.98205044277296	1.2879723860726	8.82010431542871	9.88448020568756	9.13895045260702	8.90909972465239	7.97685330516906	4.36054920414647	1.13948906587386	0.674070146382513	1.07073124200353
region_31118	chr11	117115872	117116407	late	no_ptf	sox17	moderate	promoter	117116233	NA	NA	NA	NA	NA	NA	NA	NA	NA	NA	NA	NA	NA	NA	NA	NA	NA	NA	NA	NA	NA	NA	NA	NA	1.14609811842939	2.1205881123626	2.69802240980402	1.43605499798361	14.2989229362382	6.15643766070619	0.924753690112492	none	none	none	none	none	none	none	none	none	none	none	none	0.0963743857169913	0.0847951210925719	0.113080535987923	0.0917380493400184	0.134042746499697	0.244463622923713	0.124195261470659	0.675731947744846	0.878759235896875	0.613847521545868	0.716643273899896	0.412764506302179	0.338398245879741	0.979936134295674	0.513410953715059	0.929599059714024	0.926793258700197	0.96377485010552	5.16516566506685	2.06790906664905	0.525887856028147	0.475394167266732	0.735630584761352	0.419688670618358	0.554483024076933	0.395723626896092	0.930170164479023	0.668730442055567	0.708002005227555	0.527880114238273	0.621125364342987	0.729246928441836	2.36018245269095	0.799836193547561	0.552394440838829	0.640960868777249	0.549975691074455	0.71161250612903	0.710133753609508	2.57679649443608	0.822984785290503	0.63645609911458	0.768646129914009	0.540826294175552	0.70494993121591	0.605113067956558	2.81571990460048	0.651168181099143	0.33366599276549	0.51394016060315
region_31119	chr11	117144575	117144998	transient	no_ptf	no_sox17	closed	enhancer_active	117144756	117144666	117144678	-	11.0833	3	9.219127	NA	NA	NA	NA	NA	NA	NA	NA	NA	NA	NA	NA	117144948	117144958	+	5.22807	5.22807	1	0.343454090566943	0.746562222649511	2.93089487353875	2.35043418675835	1.43814596349893	2.60107574611577	0.772949656580392	2_5	mid	mid	none	none	none	none	none	none	one	low	low	0.0712733320502978	0.087739516192372	0.0756916631773328	0.0462541044196105	0.11346940459417	0.0513652361215223	0.0658383932276407	0.681796175560198	0.768914331409766	1.02582980832247	0.561285978763159	0.548018734413927	0.275084882877923	0.163322689049279	1.4114720806705	1.5650253137523	0.449128157023119	0.379841187612749	0.476410063318737	0.2657989223197	0.469698424428471	0.255484777493752	0.552468334853461	0.513904896668711	0.333650682949422	0.367417949813257	0.328126753821567	0.518652611784711	0.484867211283611	0.459676219100323	0.437959204676826	0.476372177014688	0.385237867715759	0.133306032257927	0.458731368284457	0.530227861567772	0.449980110879099	0.343310158123977	0.197362857455755	0.187924652665576	0.141855320649103	0.354462050543957	0.392727501842889	0.322523419246327	0.735300387053499	0.234673478779884	0.330067804745298	0.321523958351389	0.126378231370943	0.0876483569781134
region_3112	chr1	179854231	179854580	late	no_ptf	no_sox17	closed	heterochromatin_fac	179854470	179854292	179854304	-	7.57407	1	7.57407	179854367	179854375	+	8.68182	8.68182	1	NA	NA	NA	NA	NA	NA	NA	NA	NA	NA	NA	NA	1.18758896632581	0.425056703786983	1.13812337792964	0.82585259385496	0.647676765323633	1.70586574602858	0.888970621754398	one	low	low	one	low	low	none	none	none	none	none	none	0.0539578106366679	0.0612707135405118	0.0545352147878893	0.0610247101277282	0.110660181762892	0.134474884925636	0.141486005142116	0.284594166639054	0.439379617948438	0.344693875186844	0.310493931686275	0.189822707487577	0.271313798138727	0.326645378098558	0.404967984317552	0.407498088519477	0.588898772518581	0.506454916817	1.19275285783858	1.23288438723949	0.370150668677796	0.347177597763897	0.366324499815782	0.472983095448161	0.33029099148046	0.197722850382147	0.561966482870713	0.245542148530452	0.279622737965796	0.271162905939251	0.253891944354915	0.289740001980731	0.69159268372393	0.133306032257927	0.402221769493658	0.51499487388013	0.0999955801953554	0.509777000557454	0.630816077395996	1.03246573295167	1.10445617133161	0.363309463065192	0.245533258274449	0.51133340305817	0.481870668209118	0.409343304537372	0.767003360846439	0.667408709891872	0.0528431160758882	0.310294062496483
region_31120	chr11	117200415	117201099	transient	no_ptf	no_sox17	closed	enhancer_poised	117200743	117200773	117200785	+	13.6019	3	9.200633	117200674	117200682	+	10.8523	10.8523	1	NA	NA	NA	NA	NA	NA	NA	NA	NA	NA	NA	NA	2.15206814919404	0.589848779624007	0.782453491229899	1.82776319729828	1.6434142386926	1.36762528919234	0.676173354221556	2_5	high	mid	one	mid	high	none	none	none	none	none	none	0.188612975428011	0.203910990875498	0.272448747180985	0.279814122214899	0.241819628614442	0.148472782718112	0.153029068455956	0.897844703365512	0.988604140383985	1.163157237248	1.39725946901944	0.932332030700368	0.498169656971621	0.163322689049279	4.89776252652987	4.62883130109991	4.26922291402107	2.33951092035413	1.92554681827967	0.936166957666277	0.563156864313694	0.480721402068093	0.550977542288567	0.900760043067541	0.896297741011629	0.593446477278238	0.67700851451338	1.09241197346333	1.28654629285701	1.04368644928696	1.8973433410357	1.97288424558496	1.26848157971263	0.533224129031708	0.930911423105361	0.746186022411606	1.39993812273498	1.07472661750557	1.02533482940128	1.5207001978126	0.551668271851527	1.36855414723201	1.91415372337087	1.76207240263108	1.47682364133386	0.991576057062333	0.915803396439408	0.577864797333294	0.219174100918686	0.35744029841546
region_31121	chr11	117214129	117214864	transient	no_ptf	no_sox17	closed	naive	117214433	117214439	117214451	+	11.6111	2	9.597215	117214244	117214252	+	12.0568	12.0568	1	NA	NA	NA	NA	NA	NA	NA	NA	NA	NA	NA	NA	0.525404584250351	0.259173471155171	0.386223989297048	0.667898155218106	0.330931807239834	0.46374231660609	0.354289241053952	2_5	mid	mid	one	high	high	none	none	none	none	none	none	0.060812526635744	0.0815027744497141	0.0635627461468683	0.0814941048253331	0.158018864417101	0.103847178634034	0.0675722378546472	0.423892210476594	0.329534713461328	0.552060321448155	0.859942507534915	0.438881775662271	0.330856076401348	0.979936134295674	0.845940835225697	5.83107452042987	1.96901366189901	1.37195979986556	0.535303928836751	0.538307249836344	0.470171117203494	0.319593062245169	0.637340893265382	0.572194442597223	0.322126957495187	0.537113049244368	0.631742835009076	0.547197710831686	0.419434106948694	0.832678252359273	1.04638117313126	0.614617920365734	0.705688680794599	0.133306032257927	0.461078163745399	0.537141475322025	0.349984530683744	0.809936140600563	0.709512864890825	0.47557929049327	0.381665812598315	0.376054651683002	0.327063399208691	0.623424882857754	0.67728031855729	0.698679303029952	0.510882898172508	0.52497257665764	0.103827765298713	0.105840168749038
region_31122	chr11	117217620	117217916	transient	no_ptf	no_sox17	closed	heterochromatin_const	117217748	NA	NA	NA	NA	NA	NA	NA	NA	NA	NA	NA	NA	NA	NA	NA	NA	NA	NA	NA	NA	NA	NA	NA	NA	0.801180056815649	0.692883798509122	1.16815533574542	0.841567998977899	0.619050874175247	0.701020186537243	1.00860042822314	none	none	none	none	none	none	none	none	none	none	none	none	0.0474988941466567	0.0501646821462876	0.0729820159044438	0.0780195546578063	0.112891686375393	0.0592215745499565	0.0779753056166866	0.449214450816499	0.219689808974219	0.694888961865732	0.836047043118678	0.381979355630798	0.275084882877923	0.326645378098558	0.557901902500962	1.68729379541544	1.91991803443241	1.44943854554133	0.505856996077744	0.267476273618936	0.374460542733347	0.32225667964585	0.275488771144283	0.584567066206475	0.257318557911827	0.226167490530881	0.36820368160831	0.547710022270738	0.312339290133255	0.86961883376612	1.605791759343	1.8438537610972	0.670642269234912	0.133306032257927	0.384894225647948	0.491442512259101	0.549975691074455	0.469220100790841	0.394311789099055	0.322820519158177	0.255563502694094	0.319668354505692	0.278522448836836	0.458227705493349	0.476508981851176	0.43934513104857	0.255667786948813	0.374416179027043	0.113487868766909	0.129514664530109
region_31123	chr11	117222907	117223140	late	no_ptf	no_sox17	closed	enhancer_poised	117223021	117223069	117223081	-	7.99074	1	7.99074	NA	NA	NA	NA	NA	NA	NA	NA	NA	NA	NA	NA	117223055	117223065	-	13.8947	13.8947	1	1.28370167867583	0.653562315125288	1.49792265822542	1.40109742599716	0.512255793236262	1.26662850386303	0.78571625482424	one	low	low	none	none	none	none	none	none	one	high	high	0.0287984964001501	0.0344954052256606	0.0264634827902934	0.0361044557067076	0.0483816569819935	0.044625604084078	0.110870650931203	0.668736336050234	0.659069426922657	0.902255408127043	0.382253877797384	0.545684793758282	0.446169548187393	0.326645378098558	0.253747544637067	0.462244330194318	0.317744488841868	0.45731993328852	1.02125435990977	1.43516894375293	0.27778337124225	0.230563859375704	0.364833707250887	0.340938224079571	0.247239483504943	0.226167490530881	0.333315505539128	0.218507286917018	0.205244473317815	0.21740470844153	0.155056065921809	0.138245743351047	0.377996288063438	0.399918096773781	0.18603478471274	0.0969057797009695	0.0999955801953554	0.514965237185966	0.197155894549528	0.558006299167398	0.481860239155527	0.25535654833824	0.245533258274449	0.232053895081646	0.41494688930708	0.172889447987588	0.468497938210265	0.374416179027043	0.0794782850571244	0.521974399994559
region_31124	chr11	117223583	117224081	late	no_ptf	sox17	closed	enhancer_poised	117223822	117223817	117223829	-	12.787	1	12.787	NA	NA	NA	NA	NA	NA	NA	NA	NA	NA	NA	NA	NA	NA	NA	NA	NA	NA	0.815116905092112	0.328344981438857	1.22546798720904	1.5157413434892	0.497158901596902	1.43275066946063	0.656541575770092	one	high	high	none	none	none	none	none	none	none	none	none	0.0794008011241254	0.0910033976387983	0.105937200939365	0.110641510459962	0.242039865112116	0.310584358995541	0.22238285353622	0.637724499475292	0.659069426922657	0.751174950471401	0.704658765260577	0.657155693165584	0.353085046054265	0.326645378098558	0.587134165399168	0.988178100882904	1.00989867036063	1.17919613613469	4.6151382698506	4.54950018668842	0.537719446543529	0.411285882515315	0.45716022848728	0.613116243817773	0.562647058062205	0.791308290726286	0.795806211919861	0.347037427562899	0.406016366479098	0.449255114523289	0.424805258460402	0.57659970867913	0.826859723714198	0.933142225805488	0.457172365524238	0.499761886192489	0.64997127126981	0.65384577142411	0.59167464655481	2.14215074410263	1.77207188048523	0.399126435553392	0.474257642777131	0.300901463611426	0.521124834452535	0.614014956806058	1.70963686405609	0.907509020081046	0.256413943764308	0.540166211765483
region_31126	chr11	117248804	117249102	late	no_ptf	no_sox17	moderate	enhancer_poised	117248956	117248876	117248888	-	10.4907	2	8.47683	NA	NA	NA	NA	NA	NA	NA	NA	NA	NA	NA	NA	NA	NA	NA	NA	NA	NA	1.41236822091497	1.27656071987536	0.877376209716909	2.4119251227661	0.75929697567694	1.48543507514011	0.717811919888238	2_5	mid	mid	none	none	none	none	none	none	none	none	none	0.0602034600950369	0.0658717588162143	0.0701369934877428	0.115484623375024	0.0805445214418081	0.0524819425125121	0.100515285767772	0.553726788870421	0.439379617948438	0.748424344725382	0.561285978763159	0.315741172976747	0.341771791836676	0.163322689049279	1.24627806397952	1.21738386623304	0.779044381363413	0.538574949347341	0.770053561412637	1.19022442089133	0.343433025799981	0.297335761527803	0.366324499815782	0.469889939545848	0.361972865748465	0.452057054929963	0.36820368160831	0.447174351325721	0.708002005227555	0.252692615235828	0.693653350343243	0.348494653659948	0.512876165819733	0.133306032257927	0.392601694193408	0.268570737661013	0.299986740586066	0.613288871657498	0.276266607856812	0.774769245979624	0.722790358733291	0.498104334574793	0.67093567218915	0.652917773975135	0.434573972428788	0.411123682307272	0.372905440432659	0.0976641769549428	0.10754469900484	0.121100851891077
region_31127	chr11	117249953	117250294	transient	no_ptf	no_sox17	closed	enhancer_primed	117250168	117250093	117250105	+	13.1481	3	10.90431	117250009	117250017	+	8.44318	8.44318	1	NA	NA	NA	NA	NA	NA	117250223	117250233	-	11.0877	11.0877	1	0.651588814430035	0.502599003993023	1.30218351607883	1.17247053390606	0.412689702891252	1.18644466600428	0.575873875147595	2_5	high	mid	one	low	low	none	none	none	one	high	high	0.0504292868244505	0.0486596925054111	0.0773911854469261	0.0908128625535337	0.172990985861599	0.0978651487544187	0.0658383932276407	0.398201892917752	0.329534713461328	0.683886538881646	0.585254996041795	0.462665104366718	0.360627215532659	0.653290756197116	1.36020852819222	2.68058229562374	1.56606702456815	0.655748002593963	0.518852762915506	0.601821615642607	0.241491477927135	0.18072202313961	0.275488771144283	0.466796783643534	0.43830499078606	0.367417949813257	0.432791282029111	0.424036317321121	0.377772394468172	0.592059416313028	0.694554450998993	0.677980201476594	0.42067144150942	0.266612064515854	0.261955347583001	0.30595032679055	0.599973481172132	0.610694753343242	0.315615001604226	0.311285201499516	0.354638301622756	0.437062956188275	0.540236023901903	0.586061056257893	0.548794447111156	0.264675305291082	0.415290400394902	0.284872266468465	0.10754469900484	0.147706476301034
region_31128	chr11	117263800	117265053	early	ptf_d0	sox17	moderate	enhancer_poised	117264719	117263870	117263882	-	11.4074	6	8.989193	117264355	117264363	+	12.8295	10.036927	4	117264429	117264443	+	6.03252	5.62195	2	117264130	117264140	+	7.52632	7.52632	1	0.763876710120958	2.22791245193055	1.90241110878028	5.41003588167865	0.834516484471205	1.81991772482627	0.490399552668152	6_more	mid	mid	2_5	high	high	2_5	low	low	one	mid	mid	0.508537569243929	0.597698030645265	0.644240864112127	0.8729033759468	1.77118399128548	1.35424052779337	0.749137701955954	2.14081432659331	2.52643280320352	2.66825774393683	1.73194307657154	1.68184317588009	1.5389669102207	1.63322689049279	4.90582023909946	10.051130133179	8.51783383576542	7.36245591148733	10.2150971281356	12.8580381818678	1.50746560458229	1.22853041274458	1.09748270688245	2.45794051258524	1.49926109670137	1.95017349433173	2.76599982080301	1.87515887565609	1.52003473818575	1.88678580622327	3.652784562366	3.6110967258049	4.46315249800407	1.86628445161098	2.60428946150689	1.72215743317556	3.84982983752118	9.98946526221049	14.9850897632014	23.070439167579	19.4580040049073	4.14239442477751	3.84574487749464	5.51637271993003	4.91770327856863	5.23323785722214	5.4109558101622	3.23125910810805	0.629455888808342	1.39684237849414
region_31129	chr11	117267560	117267959	transient	no_ptf	sox17	moderate	enhancer_poised	117267792	117267737	117267749	-	12.5278	1	12.5278	NA	NA	NA	NA	NA	NA	NA	NA	NA	NA	NA	NA	NA	NA	NA	NA	NA	NA	1.53674810365846	2.83911006488283	1.53977112233417	2.61501026651228	3.05840236271491	2.89313394528055	0.577737602147499	one	high	high	none	none	none	none	none	none	none	none	none	0.254706652477416	0.277933228367885	0.308238098750317	0.360074751047362	0.377464323143864	0.32159124184821	0.276132036973423	0.870570171022082	0.768914331409766	1.44881451808316	0.752376141230653	0.218273917503313	0.446169548187393	0.326645378098558	1.51228570712416	3.48408007418057	1.28105295403735	0.538574949347341	1.03252242720579	0.977149572715206	0.598454145301631	0.25282116009307	0.638831685830277	0.82819590833338	0.539599607153736	0.876086358908891	0.706707938865	0.608106167061362	0.526528923764134	0.834330926971824	0.580311874710085	0.338126433663641	0.420284279275448	0.399918096773781	0.584275692098046	0.746186022411606	0.449980110879099	0.580514326833654	0.82735108322684	0.756906341137133	1.38816681262981	0.553872310320847	0.638260760117338	0.660788709457614	0.963741336418236	0.236453856549784	0.527343102814747	0.337764487144118	0.166330984842797	0.102909040120152
region_3113	chr1	180029682	180030303	transient	ectopic_ptf	sox17	moderate	enhancer_primed	180030102	NA	NA	NA	NA	NA	NA	NA	NA	NA	NA	NA	NA	180029677	180029691	-	8.90244	7.548782	4	NA	NA	NA	NA	NA	NA	0.552203991148985	1.62513900359469	2.91384454451209	1.41721382448931	0.558075645722047	0.722940551776937	0.781834857173776	none	none	none	none	none	none	2_5	low	mid	none	none	none	0.179509796415308	0.141242317756129	0.201188643863075	0.263034313357178	0.272131964118893	0.0958313107211733	0.0537014808385947	0.83647223079665	0.549224522435547	0.812962150569115	0.752449694093051	0.448217538284848	0.371940469750248	0.979936134295674	2.16294352350921	3.36436679218011	1.87961803975291	1.6648598315705	0.561295462512275	0.931134903768569	0.512556643889624	0.366771281080583	0.641813270960065	0.718513902771461	0.343729757356307	0.339251235796321	0.432791282029111	1.7478096230386	1.74316953212969	1.76007987668631	2.32620355244697	2.11573761836765	0.427525858927769	0.399918096773781	2.0426495056786	2.73550843306904	2.04990939400478	3.06030712839749	3.86524895512063	0.246721097667881	0.920939956590614	1.71171419419507	1.21148597458163	2.39336822097131	1.60530951277999	1.5138051565649	0.532528053878748	0.646997546801676	0.131894179246428	0.185074713088119
region_31130	chr11	117284468	117284703	transient	no_ptf	no_sox17	moderate	enhancer_poised	117284559	NA	NA	NA	NA	NA	NA	117284675	117284683	-	12.0341	9.98864	2	NA	NA	NA	NA	NA	NA	NA	NA	NA	NA	NA	NA	0.781857161766936	0.468648118071477	2.85828294760041	6.06336194283617	4.09946176616635	2.71657446362492	0.795298792139251	none	none	none	2_5	high	mid	none	none	none	none	none	none	0.0636671582003109	0.0783174578688762	0.048713325961224	0.13097426581294	0.244928388827732	0.0593811040343836	0.0710399271086604	0.258746972756816	0.109844904487109	0.347444480932866	0.334462948964911	0.329744816910614	0.252855913225007	0.816613445246395	0.637112609000265	0.811163377544915	1.22019427654521	1.16786732498554	0.393252363666941	0.234880415066188	0.450736919129342	0.227900241975024	0.549486749723672	0.39613461410577	0.33029099148046	0.282639881630652	0.373392433325871	0.281568418083285	0.284095318122328	0.238246917595599	0.523190586565632	0.601369405087095	0.28501723928518	0.133306032257927	0.31923181645088	0.30595032679055	0.249988950488388	0.777161595776719	0.710961605234422	0.287654637827695	0.212782980973654	0.402682198988997	0.654755355398531	0.367758181328668	0.384596433469488	0.409343304537372	0.212830151261451	0.24822057458554	0.12451976451788	0.105840168749038
region_31131	chr11	117307802	117308720	transient	no_ptf	no_sox17	accessible	promoter	117308136	117308106	117308118	-	11.5	1	11.5	117308291	117308299	+	8.13636	8.13636	1	NA	NA	NA	NA	NA	NA	117308583	117308593	+	7.68421	6.657895	2	0.467784379460234	11.6099037423395	22.9786453200359	4.54496451488247	9.36290506316566	6.2991204700025	0.375504406231625	one	mid	high	one	low	low	none	none	none	2_5	mid	low	1.2218429700025	1.40132509610645	1.12380720731228	1.49801069497311	1.20101073109795	0.316247329906302	0.250670514044921	15.1685915287444	13.6207681564016	18.4169023784369	8.56347154943119	4.4312726105723	1.03365262255294	1.46990420144351	5.97627635606402	6.09330733032195	4.07278709469059	3.43745204043	1.34607249030442	1.13341946028201	1.47581825486888	1.16708574539385	1.37744385572142	2.17529183443418	1.28178844704282	1.15858727747364	1.3940939568135	2.64364903218576	2.13883224722399	2.60080731517197	3.1481545259513	3.16928387707776	0.99070592007978	1.19975429032134	2.49846778767467	2.15547951504236	2.64988287517692	2.36166521383974	2.72269679610202	0.563214029642227	0.836498540778283	3.52972253154201	3.20716983888673	3.17999943038093	1.98454425989154	2.57936329323172	0.910618445375408	0.691769503080965	1.69948621551	0.663010823397044
region_31132	chr11	117319566	117320101	transient	no_ptf	no_sox17	moderate	enhancer_active	117319702	117319695	117319707	-	12.537	1	12.537	NA	NA	NA	NA	NA	NA	117319701	117319715	-	6.26016	6.26016	1	117319918	117319928	+	6.78947	6.78947	1	0.487190912945897	3.95963524916886	10.9594658198371	2.47074491198426	4.434044439812	3.22200536064368	0.47406976240634	one	high	high	none	none	none	one	low	low	one	low	low	0.22944022635312	0.27152183008992	0.207701333190339	0.295303871041925	0.196796127300729	0.0941165316567822	0.114932189260421	1.54309805503618	1.42798375833242	1.2359468603298	1.08691264305796	0.628704483149848	0.24908482848581	0.326645378098558	2.10027661177479	2.26669620794753	1.14128233854189	0.842825526475846	0.533576229295009	0.831669976811086	0.917498555779736	0.599998757856967	0.824975520867956	0.76372005060024	0.463267482116142	0.452334981061763	0.661442259360696	0.900079102465889	0.825450473427793	0.683477439055693	0.947094744370283	0.694109012037563	0.427525858927769	0.133306032257927	0.855733667650918	0.559288076763921	1.29994254253962	0.777161595776719	0.631850891927135	0.452508655175949	0.58205466571274	1.39518457824907	1.11346123836619	1.53988029384446	0.891455871158254	0.786904404793646	0.500512996044506	0.533092841054004	0.438775423723956	0.349229241419593
region_31133	chr11	117336003	117336729	early	no_ptf	no_sox17	closed	enhancer_primed	117336406	117336374	117336386	-	14.8056	3	14.506167	117336469	117336477	+	7.20455	7.20455	1	117336629	117336643	-	7.13008	7.13008	1	117336202	117336212	-	13.7719	8.28654	3	0.306049291626229	0.545669440403576	1.11295640391407	2.44610802384882	0.408677869191638	1.31991557286794	0.452067906889168	2_5	high	high	one	low	low	one	low	mid	2_5	high	mid	0.125286480700106	0.13964828639519	0.176704161596043	0.184570553248786	0.176428442414218	0.116249781582241	0.156544460308578	2.31623246031333	2.74612261217774	3.48947171174401	1.49284132668438	1.15060594820368	0.535482965581324	0.326645378098558	7.97737150956877	8.42369297876376	3.791557812344	2.21667346153293	1.94808295287172	2.29272537391982	0.660367902403198	0.569750604937558	0.640322478395171	0.924314099580129	0.564562098483818	0.536974086178468	0.800994963637421	0.88584803702215	0.6618677125905	0.948243833481103	1.31883366763711	0.711965156747845	0.720171840099243	0.399918096773781	0.785053588588235	0.827858814424934	0.849962431660521	1.32230725947228	1.02657660683864	0.857196254653752	0.922059584219163	0.927063570931044	1.24384660816286	0.871220648904359	0.682642004915231	0.645797161087156	0.660135609490595	0.398776972216137	0.164472517989734	0.30519095173396
region_31134	chr11	117359306	117359628	transient	no_ptf	no_sox17	moderate	enhancer_active	117359486	117359460	117359472	-	9.73148	3	7.75926	117359431	117359439	+	7.63636	7.63636	1	NA	NA	NA	NA	NA	NA	NA	NA	NA	NA	NA	NA	0.285305020209984	4.18117667058158	3.72375833143304	3.26338349194351	1.11492767561195	3.1503726867282	1.29245007373151	2_5	mid	low	one	low	low	none	none	none	none	none	none	0.214057815658515	0.252786105032504	0.274198971581898	0.427646699602401	0.508741585248256	0.228750946066844	0.0935799072597459	0.655947697234442	0.878759235896875	0.686637144627667	0.704658765260577	0.495784195693743	0.338398245879741	0.489968067147837	2.32479189351365	3.03205654263702	3.22741119629516	1.78203288481712	1.41623442311845	0.906925801712	0.499622147888798	0.480721402068093	0.367815292380676	0.81082816362542	0.52471619023054	0.678363508526743	0.661442259360696	0.763131242303893	0.755544788936343	0.579985637123446	2.06960830612481	1.2321161360138	0.805134984757234	0.666530161289635	0.555912159499443	0.499761886192489	0.849962431660521	1.6094958079441	1.41985358140656	0.998419708330184	0.538154516363748	0.64740302689923	0.687430267470343	0.713894407022434	1.85519720757649	0.815125853534944	1.03304104992326	0.533092841054004	0.145638985623631	0.102909040120152
region_31135	chr11	117403882	117404263	early	ptf_d0	sox17	moderate	enhancer_poised	117404035	117404040	117404052	-	6.74074	1	6.74074	117403988	117403996	-	12.8295	12.8295	1	117403980	117403994	-	11.0569	11.0569	1	NA	NA	NA	NA	NA	NA	1.2448781985167	2.65618565586441	2.6936467034158	4.80924983824643	1.06499892563719	1.65773126223254	0.870877295785958	one	low	low	one	high	high	one	mid	high	none	none	none	0.161136904558061	0.139562210042118	0.165192906488333	0.325255829981574	0.739545508321152	0.331960006763171	0.0519676362115881	0.795414386130838	0.439379617948438	0.961292002478734	0.513568602793085	0.346526323648128	0.401711608881558	0.489968067147837	1.94014172027326	3.6165693544945	4.16468813913812	3.89856997837598	1.19793595646381	0.303426834770158	0.562024070846405	0.50297870278546	0.366324499815782	0.766813206502555	0.431585607848136	0.678502471592643	0.233839729049147	2.5006865187782	2.61169020910974	2.01277249192214	3.9497427479932	3.78793505385884	0.719784677865269	0.533224129031708	0.93733415627502	0.54405508907628	1.19994696234426	4.04803557795004	6.46741701510567	1.0399131768445	0.0990747989286614	2.9181310795488	2.53749128065988	3.66193241008939	2.89830805735048	2.39249541866204	0.346075333662418	0.398776972216137	0.38364661890842	0.359386813799109
region_31136	chr11	117407818	117408654	transient	no_ptf	no_sox17	moderate	enhancer_active	117408027	117408178	117408190	+	7.00926	1	7.00926	NA	NA	NA	NA	NA	NA	NA	NA	NA	NA	NA	NA	117407904	117407914	+	6.31579	6.31579	1	0.48556007025822	1.62123105703688	2.06494434579477	4.24473202400335	5.14943345381921	2.92793264716661	0.587013039779533	one	low	low	none	none	none	none	none	none	one	low	low	0.167230542705519	0.202300113474207	0.14594304472625	0.125343434945553	0.0737073081757225	0.0490123391194228	0.162292140666194	1.28890550544719	1.64767356730664	1.10137003715029	0.883764419088752	0.491116314382455	0.490627487493227	1.30658151239423	3.9603508862973	2.15081572544111	1.64538764804437	0.907087325810939	0.784777027792141	0.303426834770158	0.81790955149772	0.664107042608385	0.458651021052174	1.16794294170704	0.511277424354692	0.819475004743221	0.671819762795818	2.74564907633802	3.03418840514323	2.20365772353385	2.7097447709466	1.39109831935746	0.741896579056206	0.399918096773781	1.02232142781635	0.880471391242114	1.04995359205123	1.02733635605768	0.671199285674549	0.434085821978956	0.341124546134976	1.84969973618448	2.32431865596667	1.667713644609	1.05029219844198	1.05157971008473	0.441667831440024	0.443548928495425	0.432345579391597	0.343746557409447
region_31137	chr11	117429104	117429658	transient	ectopic_ptf	no_sox17	closed	enhancer_primed	117429454	117429514	117429526	+	11.7407	2	10.13424	117429528	117429536	+	8.88636	8.88636	1	117429444	117429458	-	9.06504	7.883467	3	117429637	117429647	-	7.73684	7.73684	1	0.497481316828238	0.487875066382778	0.936826003579941	1.28772474933037	0.583941574249513	0.6706663459638	0.581251901013536	2_5	mid	mid	one	low	low	2_5	low	mid	one	mid	mid	0.100209875808136	0.109736618867053	0.128454263247371	0.143673277906885	0.205127710662509	0.0859411342594938	0.0496876451079854	1.18542675325893	2.08705318525508	1.57789012977062	1.40924397765876	0.704722350574478	0.334627161140544	0.326645378098558	2.40100401263284	4.94344570407722	3.00663190596782	1.54013423755778	1.20747632421809	0.337700044622143	0.571159333921604	0.453136866549365	0.640322478395171	0.889578610164205	0.652417948975647	0.310945558713487	0.497378882449912	1.30424326264627	1.36092455750499	1.91165260844053	3.47907995958522	2.07368615026569	0.677109524419287	0.666530161289635	0.822161986010164	0.969057797009695	0.899960221758198	1.14805806209603	1.02512786649505	0.540143394324905	0.198149597857323	0.668068180939828	0.9821330330978	0.548697229658031	0.866467101678606	0.72690075177125	0.324882853681297	0.45166919289179	0.16404529610315	0.19093697034589
region_31138	chr11	117439452	117440082	transient	no_ptf	no_sox17	closed	enhancer_poised	117439859	117439676	117439688	+	12.0093	2	9.37965	117439811	117439819	-	9.07955	7.80824	8	NA	NA	NA	NA	NA	NA	NA	NA	NA	NA	NA	NA	0.912233556594146	0.942776296129956	1.30706209609924	3.37107250206092	0.371611041048498	1.45626792256374	0.611493008797371	2_5	high	mid	6_more	mid	low	none	none	none	none	none	none	0.123290272800834	0.134810646532995	0.148746092977677	0.178502637178304	0.152612181748654	0.0912850462014013	0.149015232725347	0.973918627385413	0.659069426922657	1.44606391233713	0.812078025840043	0.48878237372681	0.55056730453811	0.653290756197116	2.48741569245026	2.32272004945371	1.31715947505973	1.06770922273706	0.644453162164071	0.667013332748105	0.701808830292414	0.661443425207704	0.827957105997742	0.839377341236716	0.547763641139009	0.763002613643451	0.731218611499058	0.713736770783618	0.85816702559525	0.633743834621166	0.765280235687748	0.899750292914821	0.584517637875001	0.533224129031708	0.75667938795451	0.856919029621084	0.64997127126981	1.39304458574848	1.1839701818283	0.686574578476167	0.424446334318756	0.807493102057444	0.834624511038783	0.759129169104775	0.496136064972885	0.610454201266258	0.527343102814747	0.240100310189175	0.300451400145169	0.105840168749038
region_31139	chr11	117525256	117526140	transient	ptf_d0	sox17	moderate	enhancer_active	117525527	117525556	117525568	+	9.97222	5	8.307406	117525570	117525578	+	7.36364	7.36364	2	NA	NA	NA	NA	NA	NA	117525535	117525545	+	12.8772	11.21053	2	0.763705529042716	6.87333683917734	6.68323743354761	4.7887174128089	1.57673565528231	2.27799211240261	0.517810609141557	2_5	mid	mid	2_5	low	low	none	none	none	2_5	high	high	0.481733336244925	0.463314581284694	0.489815582183338	0.679161972009606	0.45050179655306	0.193855988960019	0.186565965444286	3.53038019561135	3.84457165704883	3.35489488856449	2.10199178714241	1.56570439516151	0.517025080667603	1.30658151239423	5.37937099959234	8.16510241729264	3.77350455183281	2.56626101753246	0.926828592961951	0.469760830132375	1.26834500399349	0.844829065747995	1.46678879182802	1.37683629441802	1.13584357990556	0.961281316289194	0.67700851451338	1.74252353299526	1.65537352701211	1.4247376686723	2.10087225216428	1.46137415216601	0.406188282204777	0.933142225805488	3.34187006316177	2.78812100988621	3.3498519365444	4.68277352791288	3.07724626564121	0.95692623981587	0.567421282596409	6.72657574702451	6.5313732371947	8.30301031172231	3.41675204862404	2.97828892672679	0.420475351458903	0.443548928495425	0.76692546861396	0.289930268591921
region_3114	chr1	180041850	180042547	late	no_ptf	sox17	closed	naive	180042348	NA	NA	NA	NA	NA	NA	NA	NA	NA	NA	NA	NA	180042096	180042110	-	7.77236	6.147968	5	NA	NA	NA	NA	NA	NA	0.131805188676635	0.120122690501497	0.245168834405887	0.128541167192744	0.140911504470532	0.139732573237897	0.368695457404392	none	none	none	none	none	none	2_5	low	low	none	none	none	0.0219665248737315	0.0282828017848894	0.0257429672410123	0.023482180961424	0.0652702842706988	0.0928402957813652	0.0987337385421567	0.196970207756705	0.219689808974219	0.137327428925534	0.214985626883728	0.37264359300822	0.304856022009234	0.326645378098558	0.28255143790954	0.23303856484418	0.317744488841868	1.37195979986556	3.3071512100139	5.3085428573298	0.194733894819513	0.0916928202701455	0.367815292380676	0.0880299142457266	0.137780833151993	0.198000776513946	0.134363952559164	0.214158722113175	0.172527921150357	0.167671104007003	0.325969380027295	0.439506926461105	0.364287453226741	1.06644825806342	0.328509034223008	0.328096928232445	0.349984530683744	0.54773978200981	0.552119289901168	1.62675777015855	2.09968267113242	0.30106049187933	0.262027853555642	0.359887245846189	0.665695764972492	0.407562926767472	1.45261104993192	0.846496535009029	0.100170284276291	0.350973001160077
region_31140	chr11	117539375	117539787	transient	no_ptf	no_sox17	closed	enhancer_primed	117539557	117539591	117539603	+	15.0463	2	11.333335	NA	NA	NA	NA	NA	NA	NA	NA	NA	NA	NA	NA	117539602	117539612	-	10.6316	8.789485	2	0.810232649369226	0.516903067873228	0.69830262620432	1.8474009250338	0.407189309322323	0.976987034096357	0.464227830511277	2_5	high	high	none	none	none	none	none	none	2_5	mid	mid	0.0658307179065278	0.0988992933865199	0.0646134420811364	0.0547770880693516	0.0343802305474695	0.0284343387739285	0.0958598983633485	2.72849150785062	4.06426146602305	3.61579671768546	1.68407859487667	1.02001960140322	0.271313798138727	0.326645378098558	2.58951442778111	2.72383013881646	0.853762845709638	0.347721155082408	0.323090430852907	0.168011346661453	0.339621493628222	0.297335761527803	0.366324499815782	0.240535686224591	0.260678249380789	0.282500918564752	0.268727905118328	0.37811852997526	0.419434106948694	0.459676219100323	0.467871499732679	0.276491486702093	0.221004509116206	0.266612064515854	0.58683186721341	0.75309963616586	0.399982320781421	0.60550651671473	0.197569820361983	0.217322875166728	0.397418823343197	0.641859093836736	0.851119106319975	0.741396447327277	0.459562741908439	0.349339651514976	0.17563014236321	0.329644222747754	0.186963531378259	0.217163021508223
region_31141	chr11	117598185	117598888	transient	ptf_d0	no_sox17	accessible	promoter	117598412	NA	NA	NA	NA	NA	NA	117598760	117598768	-	11.4773	11.4773	1	117598783	117598797	+	8.27642	6.853655	2	117598439	117598449	+	14.8246	14.8246	1	0.556146099059862	9.75332891979421	9.73217392342421	5.50571679342647	6.05181895554199	4.18935204446451	0.678816875545973	none	none	none	one	high	high	2_5	low	low	one	high	high	0.446419072730705	0.381427417070178	0.356325034822742	0.481218201948525	0.219340018183519	0.07696808944007	0.153622917531162	14.9755654761226	16.5865805775535	11.2360937201796	7.99034816775352	4.30113018591986	1.01896582237842	1.79654957954207	4.71816656320265	1.97252340227177	2.52098854244942	1.11684420626554	0.533576229295009	0.368618551875656	1.10344980514931	1.00329378817024	0.734139792196457	1.03399610514205	0.640894223521412	0.621752154361073	0.46249070638073	2.85222381734512	3.49362862655939	1.73521307446905	2.62541448971354	1.9780662480329	0.427525858927769	0.266612064515854	2.1887364551544	2.05716797516225	1.19994696234426	1.24897581488182	0.867941254411621	0.311285201499516	0.580935038084188	3.97512977358243	4.23910093631869	2.30678793066404	1.78913460954337	1.91780732779257	0.543350631731868	0.435428664099062	1.25318679775077	0.428463785758675
region_31142	chr11	117599051	117599652	transient	no_ptf	no_sox17	moderate	promoter	117599211	117599252	117599264	+	13.5833	2	10.629615	NA	NA	NA	NA	NA	NA	117599541	117599555	-	10.2195	10.2195	1	117599378	117599388	-	7.68421	7.68421	1	0.547450105366133	2.6890281087392	12.9707376753873	4.60042161564829	9.2144486889482	7.73131495398003	0.661419534520549	2_5	high	mid	none	none	none	one	mid	high	one	mid	mid	0.152537019198746	0.152171869549663	0.13476129145117	0.141115135299282	0.0879594529266718	0.100856163694226	0.184784418218671	2.68338053171273	3.07565732563906	2.9181571500737	1.79157140831854	0.903880820684633	0.390398354663968	0.816613445246395	2.22775228337227	1.50005827342668	0.633392240855183	0.665188678551591	0.264196565334893	0.330990639425198	0.757035402839831	0.569750604937558	0.827957105997742	0.86911770955393	0.644253914990374	0.480501695078697	0.726029859781498	1.14600849834479	0.937017870399764	0.751681334193643	0.835555470048627	0.683740792041257	0.677109524419287	0.666530161289635	1.05930478030371	1.22239554698306	0.599973481172132	0.608100635028986	0.632057854833363	0.164294088993754	0.254443875065544	1.05567967543266	1.09602380761327	1.0206759553038	0.565740687053893	0.617575712345858	0.527343102814747	0.630757018008947	0.382792175135251	0.217163021508223
region_31143	chr11	117617626	117618074	transient	no_ptf	no_sox17	moderate	enhancer_poised	117617804	117617870	117617882	-	13.8889	2	11.129635	117617842	117617850	+	7.39773	7.39773	1	NA	NA	NA	NA	NA	NA	NA	NA	NA	NA	NA	NA	0.648576251383112	1.34207504038325	2.03087737629763	4.46783951914692	2.77010669714855	2.85993860109154	0.680733276554234	2_5	high	high	one	low	low	none	none	none	none	none	none	0.0950948676301376	0.125579871559208	0.0904693941490215	0.120533886346774	0.0470561259737865	0.0314253537137364	0.0999214366925666	0.78482152511915	1.09844904487109	0.482021304112377	0.513642155655484	0.56946812246273	0.282627052356317	0.326645378098558	3.65533978918194	1.16136002472686	1.25041927255484	0.638733051595826	0.363805430907934	0.305104186069393	0.845886962698436	0.850156300549356	0.731158207066669	0.737072838185341	0.456548099178218	0.310806595647587	0.338504257256691	1.4735544771946	2.02420076116722	0.873643426829314	0.949798046337536	0.677980201476594	0.377609125829465	0.399918096773781	0.929585753392744	0.678340457906786	0.549975691074455	0.474408337419353	0.749482147356923	0.264024074155871	0.255563502694094	1.12449908710877	1.78502546753649	0.892842604539261	0.454201055550497	0.520448721732664	0.266490364801933	0.231980045792811	0.190680465084386	0.142223792290887
region_31144	chr11	117629889	117630213	transient	ptf_d0	no_sox17	moderate	enhancer_active	117630060	117630100	117630112	+	7.44444	1	7.44444	117630131	117630139	-	10.0114	9.63638	2	117630075	117630089	+	12.9756	12.9756	1	NA	NA	NA	NA	NA	NA	0.283543878109922	3.98373422636025	4.94535328632185	1.37407877840226	0.390903249238593	1.72186795465662	0.689518353227185	one	low	low	2_5	mid	mid	one	mid	high	none	none	none	0.0840444022852669	0.0737305355784145	0.0589972143779368	0.0628982098113501	0.0234494235332728	0.0285938682583556	0.0502337915845815	1.98114166871891	2.08705318525508	0.756676161963445	0.991183679668218	0.519567524398191	0.5207961654068	0.326645378098558	1.62201378539886	0.576847212869388	0.60904876985833	0.366602506997663	0.393252363666941	0.133738136809468	0.42986799440874	0.391692199198629	0.364833707250887	0.270276054541806	0.312047883088302	0.339390198862221	0.39790310595993	3.88037566472061	4.38757629340689	1.47777662233193	0.738521792927022	1.04260366569751	0.370367546177144	0.133306032257927	1.42911819324353	0.775246237607755	0.699969061367488	0.439039674281253	0.275852682044356	0.35221874165933	0.170002459253213	5.56905464800141	6.02318356838346	2.3657737128988	1.35187979393561	1.5173659121047	0.159622613446089	0.24822057458554	0.407628329947129	0.0723876738360742
region_31145	chr11	117638255	117638551	transient	no_ptf	no_sox17	closed	enhancer_poised	117638430	117638378	117638390	+	11.0926	3	8.879633	117638446	117638454	-	10.2614	10.2614	1	117638395	117638409	-	8.47154	7.650405	2	NA	NA	NA	NA	NA	NA	1.53014831740919	1.01369898976555	1.00838496896573	2.31196538680929	1.06068705244764	0.820675567972723	0.570031581399294	2_5	mid	mid	one	mid	high	2_5	low	mid	none	none	none	0.0338377873020978	0.0407897581249594	0.0225887515219616	0.0287878872697292	0.0263889037052638	0.015393617888014	0.0912045109589249	0.492171705173727	0.329534713461328	0.552060321448155	0.27468751149312	0.405762684335245	0.163542495831075	0.326645378098558	1.76646162138697	0.347641447519249	0.271154283676714	0.308026847511556	0.125600399248565	0.101142278256719	0.271332057263481	0.316929444844488	0.27399797857939	0.314291011664669	0.122897416228796	0.367556912879156	0.0994757764899823	0.923700552445584	1.42188508168338	0.670684416028013	0.240287447810615	0.31911732782034	0.334933972383483	0.266612064515854	0.368183163560134	0.30595032679055	0.249988950488388	0.237204168709677	0.315408038697998	0.35798640048866	0.183516214740992	0.762476355852336	1.0313025404508	0.546706378845494	0.409585202949138	0.257553794211482	0.0852225956496044	0.142436133234232	0.111202180027262	0.108771297377923
region_31146	chr11	117697463	117697898	transient	no_ptf	no_sox17	closed	enhancer_primed	117697547	117697552	117697564	-	14.0185	1	14.0185	NA	NA	NA	NA	NA	NA	117697714	117697728	-	6.14634	6.14634	1	NA	NA	NA	NA	NA	NA	0.299594411983972	0.672998504461559	1.53030204978668	2.03346697094949	0.520031135938825	0.954676958673628	0.478584226577352	one	high	high	none	none	none	one	low	low	none	none	none	0.0563043142204398	0.0580619394215652	0.0678487996621316	0.0738267972500162	0.0600615996470551	0.0388031036888892	0.0658383932276407	0.264829092687644	0.329534713461328	0.277405463597088	0.394164833574303	0.346526323648128	0.245313743746613	0.653290756197116	1.89650751073882	1.73565203793355	0.722379177528386	0.765346780800076	0.616733928946806	0.301749483470921	0.474545783748716	0.386364964397267	0.640322478395171	0.284550643347455	0.343729757356307	0.254473167613716	0.427602530311549	0.486343004537473	0.447678078959621	0.449255114523289	0.482827647260606	0.505749502854296	0.406188282204777	0.133306032257927	0.465687511004165	0.35024352967434	0.599973481172132	0.307941494985877	0.433867145752696	0.469811631663939	0.481860239155527	0.849374133970533	0.998313349888418	0.698152536057476	0.292683885087801	0.43756475327867	0.303690373700175	0.231980045792811	0.179221347446831	0.219714576889484
region_31147	chr11	117743368	117743824	late	no_ptf	sox17	moderate	heterochromatin_const	117743590	117743551	117743563	+	9.67593	4	7.80324	117743587	117743595	+	11.9659	11.10225	2	NA	NA	NA	NA	NA	NA	NA	NA	NA	NA	NA	NA	0.413453445680493	1.03511199431462	2.02122477871253	2.8465905922255	0.648550156307952	1.69238891908814	1.19441833754104	2_5	mid	low	2_5	high	high	none	none	none	none	none	none	0.0680843141506366	0.0799369890592568	0.0585946200970495	0.0945710232268334	0.333001382225671	0.404262347463349	0.203904411714352	0.345775903198951	0.329534713461328	0.479270698366356	0.406075789351221	0.272842396879141	0.524169711363734	0.653290756197116	0.413025696887134	0.641814253195005	0.874321528522275	1.76312979862746	5.12617836455357	6.08173052223233	0.602756509948797	0.389028581797949	0.731158207066669	0.548640386084635	0.576085823938052	0.706808148675478	0.443168785464234	0.425920435020938	0.41048894663563	0.296029708156515	0.367233419988072	0.569111783965155	1.20485601177763	0.533224129031708	0.362757038022301	0.537141475322025	0.249988950488388	0.936795076528913	2.1287455575787	3.68183370346672	3.21317408743761	0.342987717871458	0.343872272980459	0.322523419246327	0.75492747017521	0.901570577528738	1.63478417053448	0.72842119496389	0.105686232151776	0.449586726158484
region_31148	chr11	117750434	117751176	late	no_ptf	sox17	closed	heterochromatin_fac	117750568	117751031	117751043	-	6.59259	2	6.5787	117750642	117750650	+	10.7386	10.6193	2	NA	NA	NA	NA	NA	NA	NA	NA	NA	NA	NA	NA	0.633881021580229	0.440743398265636	1.08986383323953	0.444288723967624	0.436612193317776	0.937839309358609	0.595203473666054	2_5	low	low	2_5	mid	high	none	none	none	none	none	none	0.0690569334167473	0.0910318628352297	0.057832130382494	0.0712766043794395	0.0969994528017545	0.227833814424589	0.361541164976122	0.56765116387856	0.549224522435547	0.826715179299222	0.776345158509287	0.645485989887361	0.680567576498678	0.816613445246395	0.440972850908144	0.867187219051104	0.499911835845379	0.761570510417025	2.62634031692386	7.23264967937396	0.562063616713577	0.525236003502826	0.64330406352496	0.657131200940636	0.536239915684775	1.01761474432307	1.05040094783925	0.347420270264301	0.284095318122328	0.341738719527847	0.39669516471605	0.660124056766312	1.67544418638536	0.533224129031708	0.550580508415964	0.708806433282069	0.64997127126981	0.936795076528913	0.828592860664207	4.73048255619737	7.55215549509446	0.450501169859052	0.589719809745483	0.458227705493349	0.409585202949138	0.43400399773887	2.06134982450763	0.826085371918833	0.211799686190137	0.448019784022459
region_31149	chr11	117780835	117781106	transient	no_ptf	no_sox17	moderate	promoter	117780970	117781091	117781103	+	7.71296	1	7.71296	NA	NA	NA	NA	NA	NA	117781081	117781095	+	6.08943	6.08943	1	NA	NA	NA	NA	NA	NA	0.875089656152886	15.4060515964752	10.0975033461155	3.54520493825628	13.3785817648949	5.05796159040225	0.999804313429797	one	low	low	none	none	none	one	low	low	none	none	none	0.149625850832099	0.183519757943785	0.129680905256423	0.210259308189939	0.259599650028783	0.275729447153022	0.162292140666194	0.884341441820873	1.09844904487109	0.756676161963445	0.680763300844341	0.445883597629204	0.479711772057899	0.163322689049279	2.06041641855263	1.68218339609006	1.13120733987201	1.43055719362607	1.37724712260516	2.26012951536707	0.499908931840731	0.250157542692389	0.455669435922386	0.704239313965813	0.549678681560621	0.423751377847127	0.626554083291514	0.830628582625915	0.945963030712826	0.592059416313028	0.880874462960281	1.17912207489925	0.976222760775134	0.666530161289635	0.958806907550494	0.969057797009695	0.799964641562843	0.681432079619442	0.946638041906448	0.963253826999701	1.37353342951348	1.3308167536328	1.3910408517313	0.981321277891404	1.06991928156369	0.822247364614545	1.01703352100613	0.541213105450368	0.319344385194977	0.326918932131382
region_3115	chr1	180196014	180196413	transient	no_ptf	no_sox17	accessible	promoter	180196179	180196165	180196177	-	9.21296	2	9.055555	180196020	180196028	+	9.46591	8.72159	2	NA	NA	NA	NA	NA	NA	NA	NA	NA	NA	NA	NA	0.55687164341013	19.8486029392483	1.29056915134498	1.36309582036587	4.28307491134674	3.68017771682877	0.420316120080005	2_5	mid	mid	2_5	mid	low	none	none	none	none	none	none	0.54484751502298	0.572887701234691	0.632360985604705	0.775874312340892	1.02655703638298	1.23328495220693	0.524474857316132	0.733601405918415	1.2082939493582	0.616598127291889	0.597165951818714	0.362863908237639	0.587483074365551	0.653290756197116	2.25784128552193	3.07530438582975	1.81538325954945	2.5039308219377	2.33615221791344	4.0262890985452	0.945167839429464	0.383701346996587	1.10195508457713	1.54171469000613	0.836764073318842	0.961142353223296	1.27386317345327	0.91414535505971	0.681166524288362	0.840727438485662	0.962501442226083	1.19525088546022	1.49634050624719	0.399918096773781	0.612685357639539	0.84168604193344	0.449980110879099	1.02733635605768	1.65553001807859	2.01414239314836	1.829485785322	1.1512026380607	1.06397745252261	0.975441193221461	1.46255824457009	1.67779271570299	1.94929712208778	0.77319315124318	0.406137632296945	0.621144515845048
region_31151	chr11	117823058	117823498	transient	ectopic_ptf	sox17	moderate	enhancer_active	117823175	117823437	117823449	-	8.4537	1	8.4537	117823400	117823408	-	8.90909	8.90909	1	117823484	117823498	-	7.15447	6.99187	2	NA	NA	NA	NA	NA	NA	0.504981331183277	2.25023881885197	2.79815539753525	2.87017190256766	1.18284963475466	1.99154945505922	0.495287486653398	one	low	mid	one	low	low	2_5	low	low	none	none	none	0.128153676269469	0.101989879825195	0.164820751938072	0.205492103134002	0.368080606496983	0.247135578894667	0.172101359353029	1.33794979988826	1.53782866281953	1.79350839327	1.8988435631732	1.09370352817221	0.669254322281089	0.489968067147837	1.34537821193025	2.90212246198579	2.9806003836153	2.7930545832596	1.78695065219335	0.896861693916585	0.516498717805305	0.561759752735516	0.458651021052174	0.677592101550911	0.702342931635811	0.621891117426973	0.497378882449912	1.38113825244695	1.17945147604157	1.82425917876107	4.00046834483935	4.58169722454456	2.82844765389483	0.533224129031708	0.832465124968263	0.946911195567797	0.799964641562843	1.55951142818195	2.68065788457364	1.84296078861627	0.752057124965952	0.727702956009384	0.638575038607913	0.892842604539261	1.50181241081351	1.4398230769604	1.63478417053448	0.504561413567444	0.149296466646053	0.229872149269
region_31152	chr11	117828665	117829856	early	ectopic_ptf	no_sox17	moderate	enhancer_poised	117828977	117829642	117829654	-	10.5463	5	8.938894	117828751	117828759	+	12.2273	11.000015	2	117828753	117828767	+	13.5691	9.193088	4	117829811	117829821	+	16.3684	10.482445	4	0.781848338547704	0.476525838870375	1.91409902832213	3.05138519842	0.690461707347479	2.06936453398948	0.594967264896965	2_5	mid	mid	2_5	high	high	2_5	high	high	2_5	high	high	0.370265898972501	0.354599043719181	0.581562999025088	0.725101283686656	1.35141975266206	0.852910678997734	0.393938066412651	5.47642252122718	4.28395127499727	8.97981826301932	7.1302585544938	5.01241043631326	1.49073788617566	0.816613445246395	3.45157068814597	9.45128612334534	8.98460656782683	6.77285784341999	6.59349398497749	6.11002051075464	1.21621235562901	1.0887110121271	1.28213574935523	1.84482426876746	1.60344501516375	1.83722871213219	1.87071783239317	1.77267451195283	1.39504960074418	1.95498970136122	4.49239498536551	4.37029535310264	3.1210936350663	1.06644825806342	1.31771870537739	1.16427511659077	2.39989392468853	4.24468284689311	3.78738001925071	3.01200217312404	2.02651575555077	2.10596666054354	1.71841852943057	3.27445065617069	3.27131993723517	2.891844202733	3.62601357685939	1.21674207973861	0.413939268912078	2.03918442192323
region_31153	chr11	117831452	117832462	early	ptf_d0	sox17	moderate	promoter	117831875	117831888	117831900	+	9.64815	1	9.64815	117831685	117831693	-	11.9659	10.64395	3	NA	NA	NA	NA	NA	NA	117831595	117831605	+	6.94737	6.57895	2	0.970711362440208	6.74169092686594	2.59175880489016	1.81593960469553	9.11351707873754	2.91946896083088	0.456398081505028	one	mid	mid	2_5	high	high	none	none	none	2_5	low	low	0.526245457896916	0.543287547027867	0.674526294252773	0.775027415493029	1.30408154464548	1.10774306683641	0.287675100287264	4.49742521240053	5.27255541538125	6.50242333086767	3.73820590032421	3.1356327494863	1.22696625751533	1.14325882334495	10.3169937193444	14.1998307064457	11.0841865269613	12.1341050479523	10.4099575901526	5.38715338482919	1.29755361145961	0.68370072592507	1.09897349944734	2.20384101204548	1.79451052244486	1.78145113636191	1.70665445548239	3.67578027894922	3.66193107449454	3.8723195774775	8.62386425533319	9.94851573392785	7.51752326726359	1.19975429032134	2.9670857088593	2.99575979679667	3.89982762761886	9.28209199944846	11.8289397471592	9.84073391620742	3.00822849986381	5.54332234497831	5.40204596052845	8.13591475131305	6.31687976828457	7.279954379909	5.94122048541536	1.47725355301798	0.961322867404473	1.69290902023935
region_31154	chr11	117838491	117838909	transient	ectopic_ptf	sox17	moderate	enhancer_active	117838692	117838565	117838577	+	8.41667	3	7.32716	NA	NA	NA	NA	NA	NA	117838480	117838494	+	8.0813	6.80488	2	NA	NA	NA	NA	NA	NA	0.531559295982397	2.25433592006986	3.81452918839919	5.33097994608931	1.27988275246943	1.46297964838332	0.547753077340854	2_5	low	low	none	none	none	2_5	low	low	none	none	none	0.197297494646443	0.216557307830736	0.260359676399549	0.360924029974721	0.717431920493169	0.425757479451099	0.0733676208108721	0.720787190491416	0.549224522435547	0.891252985142956	1.26601829688614	0.740175382557148	0.494398572232423	0.163322689049279	1.61438444245502	3.25231910916774	3.34074160396521	2.86673532427791	1.06715245859002	0.534952547237873	0.760013633015234	0.458464101350727	0.823484728303062	0.985696801410954	0.796918165065563	0.734557973494715	0.502567634167474	0.954837486958504	1.02034129536081	0.861569647639733	2.39197328352909	2.10709673252066	0.955659508520091	0.399918096773781	0.811146428002985	0.790479225295396	1.29994254253962	2.78773429654971	2.68189966201101	0.997859779975681	0.396299195714645	0.901204805852058	0.687744545960917	1.29009367698532	1.38491109295217	1.58093032066689	0.894610916458287	0.45166919289179	0.235781397228846	0.206197653487929
region_31155	chr11	117844545	117845475	early	ectopic_ptf	sox17	closed	enhancer_primed	117844957	117844988	117845000	+	13.0463	6	8.947533	117844662	117844670	+	9.77273	8.954547	3	117845459	117845473	-	7.15447	6.43496	2	NA	NA	NA	NA	NA	NA	0.181482711740258	0.352259687729406	1.07375738549353	1.5127627179651	0.325370600623572	1.34961793242031	0.353326461534018	6_more	high	mid	2_5	mid	low	2_5	low	low	none	none	none	0.196560872923499	0.161565462676727	0.323358269223586	0.433381541376776	1.11899584182856	0.772313456680148	0.225208991116418	1.07762674148876	0.768914331409766	1.79625899901602	1.03919526708789	1.03680110814074	1.23827951173292	0.979936134295674	2.20914795079804	9.38395443443009	10.4637833925503	7.88030484227671	6.1690669890098	1.7486598863185	1.1218083445402	0.669434277409746	1.92096743518551	1.45677793166272	1.34323715515722	1.41306044508736	0.67700851451338	1.56812205404567	0.736245977238481	2.49968743169037	9.61411322768377	9.73826682361893	8.28993481386497	0.799836193547561	1.24442574959414	0.872152017308723	3.44984751673976	11.558404170388	12.5800775977659	5.53168200762132	0.835378913149732	1.01413116349346	0.654126798417382	1.78179597522112	3.4069871573493	2.79827796765961	3.14669306079601	0.675528974288236	0.369901812531217	0.675340377910198
region_31156	chr11	117863044	117863336	transient	no_ptf	no_sox17	moderate	enhancer_poised	117863168	NA	NA	NA	NA	NA	NA	117863192	117863200	-	11.1932	11.1932	1	117863275	117863289	+	7.35772	7.35772	1	NA	NA	NA	NA	NA	NA	1.1047956600688	1.72429078023202	1.92331529420499	5.98611907436366	1.07824083897625	2.43984853189699	0.604361685830836	none	none	none	one	high	high	one	low	mid	none	none	none	0.119534445749759	0.119203769201382	0.129433269967683	0.207546967784589	0.364144732609925	0.278082344155122	0.0843168350495077	0.415372111007892	0.219689808974219	0.414732892522621	0.859942507534915	0.412764506302179	0.2193136893545	0.163322689049279	0.513410953715059	1.92033236025962	1.78055610440983	1.57416413955406	0.659176628543575	0.198929853914966	0.53029893527558	0.413949499915996	0.549486749723672	0.625488867427025	0.499753698900458	0.536974086178468	0.502567634167474	0.595813956373637	0.498284951753208	0.391472323962373	1.24855843327623	0.819106240109972	0.662626365114644	0.266612064515854	0.55940003630529	0.484528898504847	0.799964641562843	1.72597827061542	1.61680251304986	0.722300388161151	0.340004918506425	0.764036668805107	1.04779713573199	0.540826294175552	0.838797489019986	0.58045237475506	0.452490409293144	0.195328353909886	0.294567683066804	0.129514664530109
region_31157	chr11	117875373	117876040	transient	no_ptf	no_sox17	moderate	promoter	117875790	117875801	117875813	-	12.7222	1	12.7222	117875809	117875817	+	12.8068	12.8068	1	NA	NA	NA	NA	NA	NA	NA	NA	NA	NA	NA	NA	0.781550639958186	3.6048404262242	11.2523855646692	4.79649493288217	4.85950894032828	5.52265014273433	0.50192107416293	one	high	high	one	high	high	none	none	none	none	none	none	0.415445102386285	0.469270317193803	0.411249135411037	0.431335349563641	0.346153830109097	0.18284910610735	0.231645925746457	1.27303496181555	2.19689808974219	1.03133101981451	1.46901941513054	0.714058113197056	0.579940904887158	0.489968067147837	5.43320476982502	3.99851544638704	2.27837120342666	1.24156980027825	1.70987792121235	1.17607942663017	1.03316479361194	0.939185503418821	0.912829664409667	1.23432076463657	0.818520964926683	0.98917010417433	0.806183715354982	1.38537810779678	1.47249195447696	0.92337703126384	1.41857064672597	0.920486732907435	1.02730098057536	0.666530161289635	1.65505050417002	1.7290710469298	0.949958011855876	1.76394105206778	0.867734291505393	1.54377083312992	0.496493622271858	2.87019654375328	3.17638059775837	2.49758876528842	1.47146195497591	1.63559284037959	0.915803396439408	0.817965107522469	0.502163760980525	0.242201703782154
region_31158	chr11	117878281	117878802	transient	no_ptf	no_sox17	moderate	promoter	117878641	117878525	117878537	+	8.77778	1	8.77778	NA	NA	NA	NA	NA	NA	117878412	117878426	+	10.3333	10.3333	1	NA	NA	NA	NA	NA	NA	0.734031434025428	1.24894027120713	4.26188022878587	5.16676368320209	10.6360667749254	7.75623593309756	0.888078176685495	one	low	mid	none	none	none	one	mid	high	none	none	none	0.197284514544194	0.208495409336798	0.237751341029252	0.220615106959529	0.141366375966163	0.113896884580141	0.115526038335626	0.852463085774532	0.439379617948438	1.44606391233713	0.991257232530615	0.631038423805492	0.423940578534476	0.326645378098558	1.96894561354574	3.01417014499817	0.811366114201589	0.538574949347341	0.223481565279866	0.533275195938637	0.622547535949089	0.436206800633361	0.455669435922386	0.90504438967577	0.684099823243652	0.508668409095632	0.561966482870713	0.671448679892006	0.620206000109977	0.834330926971824	1.02052383102629	0.649755836770006	0.606242376831965	0.266612064515854	0.685761539219137	0.603581279647711	0.899960221758198	0.613288871657498	0.434281071565152	0.48711460815193	0.452593472922866	0.707859435526284	0.655069633889106	0.735516362657337	0.610356539655251	0.559352437093362	0.250482835884813	0.736541459360255	0.37212804858716	0.178227842585112
region_31159	chr11	117888792	117889430	transient	no_ptf	no_sox17	accessible	promoter	117888981	NA	NA	NA	NA	NA	NA	NA	NA	NA	NA	NA	NA	117888801	117888815	-	7.21951	7.21951	1	NA	NA	NA	NA	NA	NA	0.649637224526185	8.15824297114716	12.5674038418893	2.14976085773839	12.4554138271059	8.37407874730925	0.386509958684803	none	none	none	none	none	none	one	low	mid	none	none	none	0.442216721256715	0.492732105930899	0.379469890253849	0.512573117441527	0.23853856906144	0.105721487182853	0.181316728964658	2.54503420023647	2.19689808974219	2.59546812085503	2.00640992947746	0.76629265191724	0.442398463448196	0.163322689049279	3.11098309406575	2.4997347727917	1.50940182073312	0.846601796858897	0.576018928891779	0.267476273618936	1.15967676412702	0.75579986287853	0.915811249539454	1.20696277773119	0.878525021993734	0.734696936560616	0.39790310595993	1.9626278904847	2.10611569505653	1.81786266724722	2.04239931303621	1.39858624407143	0.790651825452592	0.799836193547561	1.62074771595254	1.24594790860409	1.49993370293033	1.3972838291155	0.78841661529188	0.328588177987507	0.412052206459528	2.30072698201652	2.84931719854968	1.53589859221938	1.17609722670914	1.16090474951012	0.314512951553296	0.292992530864829	0.910646534700823	0.32436737675012
region_3116	chr1	180236979	180237337	late	no_ptf	no_sox17	closed	heterochromatin_fac	180237087	180237308	180237320	-	8.34259	1	8.34259	180237047	180237055	+	12.0341	10.435617	3	NA	NA	NA	NA	NA	NA	NA	NA	NA	NA	NA	NA	1.05031619145892	0.287239542505511	1.16962159098044	1.19290541193651	0.544771256562732	1.06988181946654	0.675599208709997	one	low	mid	2_5	high	high	none	none	none	none	none	none	0.0520033831673377	0.0705119653687722	0.0557828438795788	0.0548889423242556	0.193947949147135	0.115013590971131	0.309573528764535	0.334847757831443	0.219689808974219	0.482021304112377	0.298582975909357	0.441215716317915	0.334627161140544	0.163322689049279	0.304582727489627	0.579402412532081	0.441149895181798	0.532910543772765	0.908649727498965	2.47415553097516	0.286408977875545	0.136207421704878	0.367815292380676	0.460610471838908	0.401818774001743	0.452057054929963	0.483245713250977	0.178810464610821	0.135338788826366	0.163646510943809	0.383090668171749	0.558743563968849	0.684738266305581	0.133306032257927	0.319346685228253	0.328096928232445	0.499977900976777	0.575326090205142	0.90687572234658	1.76574151041697	3.18726620409059	0.231349494887722	0.163688838849633	0.330394354728807	0.434573972428788	0.492227272991366	0.8046560454698	0.720300930567526	0.177362880593768	0.711167610599964
region_31160	chr11	117929434	117929833	transient	no_ptf	no_sox17	closed	enhancer_poised	117929628	117929629	117929641	-	12.1481	1	12.1481	NA	NA	NA	NA	NA	NA	NA	NA	NA	NA	NA	NA	NA	NA	NA	NA	NA	NA	1.15123078330344	0.505584668249148	0.874726765329629	2.79180210622604	0.511649203784915	2.06676514944311	0.606665989825323	one	high	high	none	none	none	none	none	none	none	none	none	0.116295322067973	0.123966490328756	0.171129183376173	0.164408724657141	0.0831437450942245	0.0411560006909887	0.0594968637948196	0.565618039897081	0.659069426922657	0.546559109956112	0.453866718183694	0.517233583742546	0.226855858832893	0.653290756197116	2.78779603400189	2.67291669663565	1.27476274355169	0.483775560244285	0.334358498148927	0.368618551875656	0.513036634139105	0.344513980363216	0.827957105997742	0.554826697889261	0.423421573862863	0.310945558713487	0.432791282029111	0.36932493679141	0.312339290133255	0.29200511509332	0.622477015326613	0.377871979499556	0.398946702552457	0.399918096773781	0.443112481306766	0.246424136219117	0.449980110879099	0.512371118871709	0.394104826192826	0.152758771335093	0.198149597857323	0.370446268009493	0.409222097124082	0.412992943411009	0.359607663989839	0.347559273745076	0.18645272021633	0.337764487144118	0.199913346665998	0.139292663662001
region_31161	chr11	117935990	117936756	transient	no_ptf	no_sox17	moderate	enhancer_active	117936547	117936549	117936561	-	9.80556	4	8.435185	117936182	117936190	-	10.0568	8.84658	2	117936319	117936333	-	6.42276	5.796745	2	NA	NA	NA	NA	NA	NA	0.688918351745516	2.79487783416457	9.00200938921303	6.02088147561691	1.86742534926572	4.15437047820016	0.542892953630811	2_5	mid	mid	2_5	mid	low	2_5	low	low	none	none	none	0.350120611928469	0.409578369727383	0.319690602313021	0.408255136899069	0.335956697359484	0.142490752838496	0.173882906578644	0.933410749747997	1.31813885384531	0.891252985142956	1.31380922571861	1.04380293010767	0.628169928932189	0.979936134295674	4.3924092853844	4.29779865138818	1.93249845540373	1.32471295152861	0.938096660257971	1.26548024579224	1.13129287435518	0.61426520637229	1.7437683555372	1.65020550486213	0.926534964232285	1.15900416667134	0.895281988409842	1.71560248127409	1.74457802320143	1.47849586617002	1.44577963981457	1.48671822159026	1.01967223868906	0.666530161289635	1.86517493720149	1.95334858170703	1.64992707322336	1.34211121272484	1.18376321892208	0.83412561933643	0.710396230874061	2.73484442150843	2.94671337778397	2.77885912407748	1.33493355399287	2.53689882233123	0.990656089961011	0.533092841054004	0.579902484551996	0.38773619794955
region_31162	chr11	117947093	117947449	transient	no_ptf	no_sox17	moderate	enhancer_poised	117947313	117947329	117947341	+	8.76852	2	7.65278	NA	NA	NA	NA	NA	NA	117947266	117947280	+	7.29268	7.29268	1	NA	NA	NA	NA	NA	NA	1.03222715177095	1.51844262233741	1.46195852724684	2.8691960643748	0.761694480849514	1.5097510267887	0.567492803143994	2_5	low	low	none	none	none	one	low	mid	none	none	none	0.080177199021612	0.0972314855923658	0.0856156561603773	0.120148753402618	0.118389230108425	0.0494909275727042	0.057763019167813	0.486225437438638	0.439379617948438	0.482021304112377	0.27468751149312	0.322742994943681	0.386627269924772	0.163322689049279	0.939553488361236	1.39312098973969	1.93628324358794	1.04880613654739	0.478137762860478	0.336022693322906	0.428024634927627	0.344513980363216	0.455669435922386	0.278364331542828	0.445024373723983	0.537252012310268	0.228650977331585	0.450512504165251	0.419434106948694	0.296029708156515	0.737170141943396	0.714845452030176	0.313596395660492	0.133306032257927	0.428294797520055	0.380709505049624	0.449980110879099	0.534769190438529	0.947258930625133	0.451948726821448	0.240930119577764	0.360761688184918	0.425402413914701	0.405122007928529	0.342661424047101	0.407562926767472	0.154437662382089	0.292992530864829	0.132321401133013	0.144775347672148
region_31163	chr11	117969642	117970033	transient	no_ptf	sox17	accessible	promoter	117969752	117969953	117969965	-	10.4722	1	10.4722	NA	NA	NA	NA	NA	NA	117969811	117969825	+	5.21951	5.21951	1	NA	NA	NA	NA	NA	NA	0.606519940709545	8.41006794537632	21.7035899478867	2.47388660989799	48.7196702657703	18.9750986646481	0.639999202669466	one	mid	mid	none	none	none	one	low	low	none	none	none	0.252625785664824	0.257421984690517	0.248582651518653	0.257796565170973	0.368604722536516	0.258261945967455	0.223522849088021	0.713476383889974	0.549224522435547	1.02032859683042	0.728554229676814	0.443549656973559	0.56902518945183	0.326645378098558	1.84567232788627	2.37746629112856	1.28693447905011	1.1432998332213	1.75923141897608	1.38004133444285	0.843033461313489	0.478057784667413	0.912829664409667	0.98379483621456	0.831959730802532	0.76286365057755	0.572343986305836	0.936441915191075	0.782380269875533	0.851148543062696	1.06359007229857	1.28511019712835	1.29744789832192	1.06644825806342	0.978541628183825	1.23762853467071	0.899960221758198	0.834928330481636	1.41964661850033	1.16848145615327	1.16075044853983	1.39291495813023	0.883794018391788	1.66572279379645	0.950337120523382	1.5349050942266	1.25150882797382	0.801724578729738	0.375844982293287	0.518235475724895
region_31164	chr11	117972218	117973132	transient	ptf_d0	sox17	moderate	enhancer_active	117972546	117972531	117972543	+	13.6296	3	8.851843	NA	NA	NA	NA	NA	NA	NA	NA	NA	NA	NA	NA	117972902	117972912	+	17.9123	13.833345	2	0.317901707461306	7.76600926247153	8.50941604710455	4.03058595812217	1.0182886230369	2.55184982839547	0.49462397545069	2_5	high	mid	none	none	none	none	none	none	2_5	high	high	0.400185483621616	0.400171795916684	0.408241150718089	0.376274757377625	0.351097216937658	0.255430460512075	0.262213577358761	9.08099484237053	10.3254210217883	8.93305796533698	5.45772315108205	3.53717147465826	1.31667721369152	1.14325882334495	9.50277405445198	5.77869292734465	2.81438956029443	2.94043779957063	2.89571998088397	2.44155967242241	1.01883981646392	0.975709252651513	0.912829664409667	1.25597285595276	0.948137764093404	1.55417194130384	1.04521219612169	2.71261558682126	3.12927397256081	1.87801737625878	1.61849515523155	2.1883151583418	2.55868789838224	0.933142225805488	2.28714220156453	1.7152438194213	1.24994475244194	2.1400257550156	2.2086841225109	4.69475674651239	3.94380183957075	5.82650563792339	6.95551853714709	5.80532907866623	2.43606447226307	4.10714687637872	2.52285210875342	0.834205636315197	1.19152886407413	0.646990993759757
region_31165	chr11	117974126	117975973	early	ptf_d0	sox17	accessible	enhancer_active	117974790	117974649	117974661	-	14.6111	7	9.141531	117975596	117975604	-	12.25	10.12726	5	117974834	117974848	-	10.187	8.28049	2	117975098	117975108	-	15.3509	10.5351	2	0.319255360991392	7.43757410284169	25.5777519725866	4.37722775532733	3.17169691279871	5.55164569537683	0.467368334484829	6_more	high	mid	2_5	high	high	2_5	mid	mid	2_5	high	high	1.15404664698909	1.12681628273506	1.19642719986682	1.3676227612148	1.61990795143938	1.2443318803239	1.21124185529845	13.8519608526882	14.3896824878113	13.3205577474012	9.26790965610459	5.20267706594884	2.22330557145857	2.12319495764063	16.5864494436419	15.9508139423554	9.97312918442906	8.01062963904079	14.3191192627338	9.99776440215737	2.7098173137483	2.61818916531209	2.10860206278809	3.73008992254004	2.50501748806595	3.33506722540214	3.62782671909742	7.26067895869195	8.01066263756439	5.36051730438646	8.95343803798349	7.47621694906954	7.11249647176073	2.39950858064268	6.80813872625637	4.76502195321427	6.34971934240507	9.07671338230113	8.47915220597326	16.796354153536	9.19924469330402	16.9539188235095	17.6457196836886	14.6943079788788	8.68688164251452	12.4211417842505	10.4632030059083	2.57592029271144	2.65188451785203	2.19997959923267
region_31166	chr11	117985421	117985746	late	no_ptf	sox17	closed	heterochromatin_fac	117985580	117985596	117985608	-	8.60185	2	7.46759	117985582	117985590	+	11.5455	11.5455	1	117985483	117985497	+	9.56098	9.56098	1	NA	NA	NA	NA	NA	NA	0.622879804334701	0.328513803136948	0.720053993858597	0.593048732093806	0.302200980356802	0.337087182022228	0.82707945821128	2_5	low	low	one	high	high	one	low	high	none	none	none	0.0268015287665647	0.0298119297276525	0.0237944064483767	0.0447824666437311	0.0778939003792061	0.0953527222678922	0.0288815095839065	0.346911639391299	0.659069426922657	0.341943269440823	0.20307467110681	0.268174515567852	0.304856022009234	0.163322689049279	0.238488858749368	0.404942888856784	0.512083571343805	0.933542952766704	2.77184728117714	2.12303667595913	0.250888876175612	0.210970176059019	0.367815292380676	0.196520729101728	0.267397632318712	0.254473167613716	0.233839729049147	0.196036797863938	0.135338788826366	0.242271510658793	0.537245633437808	0.455635737022074	1.03376823575973	0.399918096773781	0.246375627926784	0.268570737661013	0.449980110879099	0.896238176762302	1.53665698521144	3.79886666511683	2.05690214941198	0.23918303316866	0.245533258274449	0.308772399093905	0.623760755550103	0.645797161087156	0.851773280770925	0.480200620378351	0.164472517989734	0.229872149269
region_31167	chr11	117987713	117988573	early	no_ptf	sox17	moderate	enhancer_active	117988163	117988127	117988139	-	13.5648	3	9.30555	117988320	117988328	+	9.75	9.75	1	117988298	117988312	+	6.35772	6.31707	2	NA	NA	NA	NA	NA	NA	0.409901575504267	1.40806930681827	2.98743653244834	3.14005498044513	4.53916685451598	4.92281111173426	0.681930062326269	2_5	high	mid	one	mid	mid	2_5	low	low	none	none	none	0.186648471749304	0.149093802256795	0.253332857328413	0.244773151618373	0.483095778597034	0.514051510712693	0.218915164282206	0.739142818097109	1.09844904487109	0.759426767709466	0.955597918062259	0.624036601838558	0.587483074365551	0.489968067147837	3.07875224378743	5.91373740732127	3.97623058164895	2.63809709190806	4.46700173600999	2.6764400874886	0.79270813429074	0.75579986287853	0.824975520867956	1.27643375656303	1.1968218986457	1.30025462595371	1.01551277177007	0.980201090250393	0.760017369092876	1.054107553864	1.58272570591332	1.45906822989996	2.6440382052742	1.19975429032134	1.09342988320769	0.931678207880158	1.44993591283265	1.88042351473911	2.44353270755802	4.26123085288793	0.893912445615052	1.37961051688908	1.52174050001855	1.42579796323233	1.80790051179616	1.65847315581119	3.36516083884657	0.594105326126023	0.402052929387939	0.387356624701926
region_31168	chr11	118007406	118007990	transient	no_ptf	sox17	moderate	promoter	118007549	NA	NA	NA	NA	NA	NA	118007553	118007561	+	10.2614	9.329565	2	NA	NA	NA	NA	NA	NA	NA	NA	NA	NA	NA	NA	0.618246036721753	6.61015385597664	20.6597878974038	5.7669457186262	9.80420484035752	5.10866273380218	0.542927057516253	none	none	none	2_5	mid	mid	none	none	none	none	none	none	0.298198243354318	0.301340590541279	0.303962901117345	0.533179874584183	0.983319783572763	0.790857618992397	0.347124261483474	1.55622802887186	1.31813885384531	1.83604135314556	1.54063225551685	1.20517442757951	0.799254594241658	0.816613445246395	1.26573913580522	2.89828966249175	1.67730069540965	2.58707397318805	4.71993023404887	1.97347619358928	0.835006735557695	0.622256058574333	0.729667414501775	1.32663502549053	0.989428323394031	1.5261441903528	1.24416374910166	0.947414346667839	0.844749285125653	0.902534822109772	1.58768175951995	2.26262424756569	2.76598357266174	0.666530161289635	1.03253093021363	0.827858814424934	1.49993370293033	2.86884809608294	3.70640663978738	8.10791857370291	2.12447092685088	1.81057086471904	1.73491312471176	2.06885395091245	1.7748692127796	1.57736956512709	2.68947037616398	0.944160711963972	0.62637520897923	0.698635300443645
region_31169	chr11	118052886	118053444	transient	no_ptf	no_sox17	closed	enhancer_poised	118053269	118053032	118053044	+	8.03704	2	7.592595	NA	NA	NA	NA	NA	NA	NA	NA	NA	NA	NA	NA	NA	NA	NA	NA	NA	NA	0.769580753305547	0.450137178922274	1.20999753812106	2.91578472526358	0.327970880111278	0.833134504353308	0.5390946802146	2_5	low	low	none	none	none	none	none	none	none	none	none	0.0822653913660466	0.105022174343451	0.0865222489847891	0.0687775342782669	0.0561629846453367	0.090965987232547	0.116666033887427	0.411814712612616	0.439379617948438	0.344693875186844	0.358284860518748	0.355862086270706	0.24908482848581	0.326645378098558	2.17863057902264	0.808608177882223	0.520061833185127	0.255115593600025	0.587286996187799	0.33434534202367	0.578988181671212	0.438870418034042	0.640322478395171	0.487257684253809	0.41670219092494	0.537390975376167	0.333315505539128	0.553846808267494	0.951844101941094	0.523855521175079	0.354530024099523	0.321997623102671	0.264066824796161	0.533224129031708	0.7265963609647	0.65619385646489	0.949958011855876	0.305347376671621	0.472801613687655	0.328588177987507	0.227416364089984	0.854819481098484	0.899974335182406	1.07966173753857	0.31499181138848	0.43934513104857	0.510882898172508	0.390656707819772	0.152586178465595	0.172365585327341
region_31170	chr11	118053705	118054118	transient	no_ptf	no_sox17	closed	enhancer_poised	118053875	NA	NA	NA	NA	NA	NA	NA	NA	NA	NA	NA	NA	NA	NA	NA	NA	NA	NA	NA	NA	NA	NA	NA	NA	0.853548074899927	0.847634557513479	1.2439543079597	4.43113562769046	0.814035264312673	0.879727167827484	0.500476970228542	none	none	none	none	none	none	none	none	none	none	none	none	0.0708889516309948	0.100367844805653	0.0634186430370121	0.039920965786012	0.0410867455190311	0.0543562510613304	0.0901122180057329	0.455854317152777	0.219689808974219	0.686637144627667	0.250792047076884	0.467332985678007	0.2193136893545	0.163322689049279	2.09770639402041	1.33198674890811	0.236735814009987	0.230548101835786	0.308366964473403	0.233203063766951	0.422467051937944	0.389028581797949	0.549486749723672	0.308104699860043	0.297164466165106	0.254473167613716	0.36820368160831	0.417343301071849	0.615733419953445	0.381051219385339	0.284254789738643	0.305868812541701	0.213762929463885	0.533224129031708	0.446410808057892	0.328096928232445	0.449980110879099	0.207023742200089	0.157807500802113	0.258256415326541	0.198149597857323	0.617897282272878	0.785769282176352	0.690281600574996	0.136528400983046	0.28933599849258	0.213282826986571	0.292992530864829	0.100170284276291	0.144775347672148
region_31171	chr11	118133704	118133971	transient	no_ptf	no_sox17	moderate	enhancer_poised	118133834	NA	NA	NA	NA	NA	NA	NA	NA	NA	NA	NA	NA	NA	NA	NA	NA	NA	NA	NA	NA	NA	NA	NA	NA	0.744172075325914	1.08385403638011	2.11716309856282	3.40880389734406	0.789568483589708	1.44475662360778	0.518383389667955	none	none	none	none	none	none	none	none	none	none	none	none	0.0866495673784357	0.0956354119400937	0.0849357115420685	0.128345783003742	0.105109917758237	0.0562305596101484	0.0473599514057736	0.313509299268173	0.439379617948438	0.417483498268643	0.27468751149312	0.189822707487577	0.2193136893545	0.489968067147837	0.614652949794447	1.62488195475252	0.823537849700015	0.587709932875821	0.210485798442103	0.233203063766951	0.416646810733751	0.227900241975024	0.458651021052174	0.613116243817773	0.322126957495187	0.310945558713487	0.198951552979965	0.328992863894269	0.303394129820191	0.349787905654236	0.736269041287646	0.204488319744238	0.214150091697857	0.133306032257927	0.420168223478603	0.65619385646489	0.249988950488388	0.237204168709677	0.394311789099055	0.0939623263327879	0.113708182044992	0.351212796245078	0.409222097124082	0.50346246757569	0.362288507168809	0.261114549751282	0.239660258031692	0.142436133234232	0.0923686476611583	0.201902338366183
region_31172	chr11	118248645	118248932	late	no_ptf	no_sox17	accessible	promoter	118248758	NA	NA	NA	NA	NA	NA	NA	NA	NA	NA	NA	NA	118248739	118248753	-	6.95935	6.95935	1	118248909	118248919	+	15.5614	15.5614	1	0.454089091334592	25.9456012560207	1.55966916787613	1.1601024387335	6.0800965491508	2.09663911141985	0.614890635061338	none	none	none	none	none	none	one	low	low	one	high	high	0.430965744510868	0.394187594811143	0.558782973412501	0.545565752914637	0.935809860608135	1.2207628650386	0.460465713912716	1.72374239624731	1.2082939493582	2.11344681674265	1.01522624980925	1.54658894776835	0.505314287667751	0.163322689049279	0.83153888858946	1.27340770773923	1.74444958338744	2.03526034322562	3.51245390983077	4.81121822254238	0.891221731847061	0.364107663679901	0.732648999631563	1.31045847148848	0.81180158198876	0.904808925189423	1.52702482341891	0.574279733552379	0.279622737965796	0.370630114808304	0.961149791242458	1.15435237849128	1.32486556799532	1.19975429032134	0.581271535176431	0.812625826737292	0.399982320781421	1.2619464064531	1.49834340599516	1.54489068983892	1.74280511425256	0.647054165356709	0.671249950679725	0.285159592646467	0.431893129249817	1.11158336310712	2.03451971773739	1.31440625669355	0.341835398583502	1.01754593122233
region_31173	chr11	118361161	118361430	late	no_ptf	no_sox17	closed	enhancer_poised	118361285	NA	NA	NA	NA	NA	NA	118361380	118361388	-	7.94318	7.94318	1	118361342	118361356	+	11.3008	11.3008	1	118361190	118361200	-	5.08772	5.08772	1	0.73863919744245	0.779177480433011	0.89564944236829	2.53227795190175	1.17043243487385	1.41645669673871	0.529105206063502	none	none	none	one	low	low	one	mid	high	one	low	low	0.0339703947605571	0.0501758397645391	0.033770504797042	0.0566170234366908	0.131484682938655	0.274931799730886	0.263353572910562	0.283308961946845	0.329534713461328	0.274654857851067	0.214985626883728	0.24672512751905	0.200855804440779	0.163322689049279	0.202912361784508	0.115880482506416	0.226660815340113	0.308026847511556	1.21874439151411	4.43253556287131	0.26887891061962	0.183385640540291	0.275488771144283	0.378766869397808	0.214112958189587	0.452196017995862	0.73640736321662	0.216165835426356	0.10709481681544	0.281584010516286	0.0988358784331059	0.324877918385003	0.613096794250313	1.33306032257927	0.186263993966863	0.193811559401939	0.249988950488388	0.381272939576333	0.394311789099055	1.10912508279646	1.7574384973689	0.184156892593315	0.114519331496628	0.157326241881924	0.298045571445742	0.262894927521182	1.14982602768198	1.0905464752971	0.156670881374601	0.376011683434008
region_31174	chr11	118361965	118362292	late	no_ptf	no_sox17	closed	enhancer_poised	118362125	118362012	118362024	+	9.51852	2	8.962965	NA	NA	NA	NA	NA	NA	NA	NA	NA	NA	NA	NA	NA	NA	NA	NA	NA	NA	1.03228698421065	0.419293603331184	1.15191635595987	1.43359982679831	0.596416238071737	1.19849843430938	0.708373474159584	2_5	mid	mid	none	none	none	none	none	none	none	none	none	0.0441513264824356	0.0830653752472318	0.0181883099455235	0.0232768603942723	0.0519506937367602	0.138104017803152	0.105716819648792	0.177089021293695	0.219689808974219	0.137327428925534	0.155283742274337	0.464999045022362	0.252855913225007	0.653290756197116	0.144447835988098	0.289062406350368	0.295497754673567	0.279683085364265	0.530120830211527	2.54437930197837	0.307206591172707	0.227900241975024	0.364833707250887	0.449429038935573	0.278921357772947	0.536696160046669	0.895281988409842	0.234739412711621	0.242433605641805	0.296029708156515	0.199473958177713	0.180871584469293	0.577663220456653	0.533224129031708	0.305639931338773	0.566201690518174	0.199991160390711	0.305347376671621	0.355170358257868	0.545911053154235	0.922059584219163	0.162736087102082	0.114519331496628	0.218302874929224	0.158836327283725	0.229332345470184	0.670958187343715	0.602225590522387	0.090510180808095	0.251979702914046
region_31175	chr11	118365802	118366452	late	no_ptf	sox17	closed	enhancer_poised	118366211	118366172	118366184	-	8.66667	3	8.30247	118366029	118366037	-	8.19318	7.892045	2	NA	NA	NA	NA	NA	NA	NA	NA	NA	NA	NA	NA	1.36733406597318	0.836816761968318	1.81005434226406	3.29339955774705	0.314429753790709	1.17228665892814	0.60325396229768	2_5	low	mid	2_5	low	low	none	none	none	none	none	none	0.101929047617174	0.130244216413653	0.111790932730958	0.17346143033269	0.582063202031454	0.520950672234563	0.296890469898893	0.49942633963436	0.768914331409766	0.546559109956112	1.18234739499811	0.76629265191724	0.673025407020285	0.326645378098558	0.746840687274964	1.62999235407791	1.22229101337376	1.41920664820251	2.20882411912313	7.3254052011345	0.644487776396911	0.530563238304188	0.64330406352496	0.815823284724128	1.024469889131	1.38489373107042	1.44311530208162	0.421065985136387	0.316811870289787	0.50301331202101	0.763928584704122	1.01610663514023	1.63962345035772	0.799836193547561	0.525419844358276	0.671426844152532	0.549975691074455	0.858275395309946	1.81313055597448	3.30598439813557	5.13837578880261	0.625805379684234	0.703924862751536	0.721765342504914	0.663014921793522	0.670457854288654	1.75765945080745	1.61968968625221	0.379134694112829	0.808214393462346
region_31176	chr11	118399905	118400395	late	no_ptf	sox17	closed	enhancer_poised	118400141	118400082	118400094	-	12.463	3	9.098777	118400322	118400330	+	11.25	11.25	1	118399972	118399986	-	6.09756	6.09756	1	118400243	118400253	+	8.64912	8.64912	1	1.01591109233365	0.481643948374969	1.16869238541	1.78718431694083	0.330813831730173	1.23837209376258	0.942761773199145	2_5	high	mid	one	high	high	one	low	low	one	mid	mid	0.0538688107670408	0.0659498621439749	0.0555142215082014	0.0880413432526439	0.13254793545019	0.1966874744154	0.254138203298933	0.53709379675538	0.659069426922657	0.622099338783932	0.477835735462329	0.545684793758282	0.683941122455614	0.326645378098558	0.45537479754438	1.04420194238909	1.16352907271019	0.857952342282459	2.84200921399118	6.26388686315494	0.430870536698517	0.297335761527803	0.367815292380676	0.76990636240487	0.544874339044309	0.70625229641188	1.37852770166081	0.301916491436346	0.205244473317815	0.306450812733549	0.581663525693712	0.348494653659948	0.963288250406385	0.799836193547561	0.450242016058443	0.484528898504847	0.449980110879099	0.539957427067042	0.670785359862094	2.45920360443148	3.11633854376604	0.315669093902696	0.245533258274449	0.338265290211287	0.456881898729467	0.43400399773887	1.4544217528324	0.931869813270139	0.198054879812935	0.806042411328708
region_31177	chr11	118409729	118410233	early	no_ptf	no_sox17	closed	enhancer_primed	118409977	118410023	118410035	+	9.7963	3	8.827163	NA	NA	NA	NA	NA	NA	NA	NA	NA	NA	NA	NA	NA	NA	NA	NA	NA	NA	0.682490127821103	0.415870520310476	0.965140738822799	2.00709210251784	0.447000622060058	1.24493152343902	0.449789631901145	2_5	mid	mid	none	none	none	none	none	none	none	none	none	0.0882756352448859	0.092401357217655	0.112852484547517	0.150374714131943	0.41928260553669	0.322867477723627	0.252950505148523	0.477357000435138	0.659069426922657	0.546559109956112	0.477762182599931	0.438881775662271	0.572398735408765	0.489968067147837	0.499865746330285	2.1533709251038	3.05194274525019	2.21858333099886	1.7557760198926	2.79675941390418	0.513731624584894	0.436206800633361	0.458651021052174	0.92740725548244	0.559287366593244	0.593585440344138	0.865582564058223	0.457416854315245	0.484867211283611	0.430784823819865	1.14566760189225	0.899750292914821	0.798280567338886	0.799836193547561	0.467570671139442	0.402856106491519	0.699969061367488	1.92098041450572	1.69446448601355	1.29760966381654	1.65836369844024	0.502439834233138	0.310883082418072	0.767000104587257	0.97532589000303	0.866227617707838	1.09707116559174	0.944160711963972	0.132321401133013	0.172745158574965
region_31179	chr11	118469627	118469959	transient	ectopic_ptf	sox17	closed	enhancer_poised	118469792	NA	NA	NA	NA	NA	NA	NA	NA	NA	NA	NA	NA	118469719	118469733	+	6.80488	6.80488	1	NA	NA	NA	NA	NA	NA	0.624199622361003	0.506087164561238	1.44671614779129	2.15550538392638	0.524455229804669	1.25518156463358	0.579674867577087	none	none	none	none	none	none	one	low	low	none	none	none	0.0660430944506463	0.0705162922633172	0.0901602008466716	0.147207730070377	0.411355118192541	0.285300564645848	0.0508276406597867	0.461568359864667	0.329534713461328	0.891252985142956	0.728554229676814	0.574136003774019	0.278855967617121	0.816613445246395	0.52146866628464	0.69911569453254	1.96691692507045	1.32848922191166	0.544844296591031	0.336022693322906	0.337857285041972	0.32225667964585	0.275488771144283	0.440149571228633	0.325486648964148	0.367417949813257	0.298427329469947	0.349677100260118	0.246906185798338	0.459676219100323	1.91184893823575	1.54547287326948	0.755992576126876	0.533224129031708	0.403572522046091	0.440235695621056	0.549975691074455	1.94078436775828	2.52429912411512	0.781096833163456	0.424446334318756	0.240560847723797	0.131013926777821	0.412992943411009	0.846840018556895	0.550450548243862	0.558905484923869	0.24822057458554	0.139695815861561	0.196419654356037
region_31182	chr11	118721926	118722283	transient	no_ptf	no_sox17	closed	enhancer_poised	118722159	118722128	118722140	-	14.9259	2	11.546285	118721982	118721990	-	11.7614	10.87502	2	NA	NA	NA	NA	NA	NA	NA	NA	NA	NA	NA	NA	1.2866696989862	1.49214317632226	1.03324214409443	2.36123480226826	2.66939076735281	2.09563740749284	0.44543758052663	2_5	high	high	2_5	high	high	none	none	none	none	none	none	0.111171659334013	0.120731074078762	0.166830870744317	0.161933610156156	0.175196791769007	0.0598596924876649	0.0710399271086604	0.39382430300181	0.549224522435547	0.341943269440823	0.609003354733235	0.412764506302179	0.345542876575872	0.489968067147837	1.23016263884036	1.50389107292072	0.629198767198078	0.612277424640061	0.603738162109044	0.132060785510232	0.460601554116922	0.208306558658338	0.549486749723672	0.625488867427025	0.401818774001743	0.423751377847127	0.268727905118328	0.306840724628906	0.316811870289787	0.395496917025567	0.283353689082892	0.372111388934892	0.192425352740894	0.133306032257927	0.335933152250796	0.171664957960043	0.699969061367488	0.509777000557454	0.315408038697998	0.287654637827695	0.170002459253213	0.492810009569293	0.409222097124082	0.839736906974439	0.635345309134902	0.262894927521182	0.18645272021633	0.150556397630597	0.162246281933791	0.144775347672148
region_31183	chr11	118985706	118986025	transient	no_ptf	no_sox17	moderate	enhancer_poised	118985877	118985864	118985876	+	6.71296	1	6.71296	118985755	118985763	-	8.77273	8.11364	2	NA	NA	NA	NA	NA	NA	NA	NA	NA	NA	NA	NA	0.649637224526185	2.49428636110747	1.48188296128621	2.42713598627286	0.56430614997474	1.53403326326874	0.755294379771072	one	low	low	2_5	low	low	none	none	none	none	none	none	0.20789737338798	0.337285197316559	0.161513705143121	0.279431584128458	0.204837155116145	0.145322238293877	0.0542953299137998	0.934956048289451	1.2082939493582	0.950289579494647	0.931628900783623	0.557354497036505	0.420169493795279	0.653290756197116	1.68004994156954	1.04292434255775	0.787022643204734	0.935431087958229	0.982267059396482	0.363586497977948	0.355546843327026	0.43354318323268	0.364833707250887	0.469889939545848	0.471431516101415	0.480640658144598	0.233839729049147	0.818125536147996	1.04999375844347	0.681105520605048	0.965204744193336	1.05585218097615	0.834488465600493	0.133306032257927	0.93294324096717	1.1033431658402	0.499977900976777	1.59747420963431	1.22249072395081	1.3091449814752	0.156488703765433	1.10319272503732	1.29301611551587	1.07767088672603	0.746884940638298	1.18912619825142	0.692603343049956	0.240100310189175	0.293136438100325	0.202281911613807
