## Supplementary material for "Molecular and epistatic interactions between pioneer transcription factors shape nucleosome dynamics and cell differentiation": Table S2 (part 28 of 47)

### Sheet: peaks_gata6_means_annotated_wit (continued)
region_name	chr	start	end	gata6_cluster	ptf_cluster	sox17_cluster2	accessibility_d0	encode_cluster	gata6_summit	gata6_best_motif_start	gata6_best_motif_end	gata6_best_motif_strand	gata6_best_motif_score	gata6_motifs_per_peak	mean_gata6_motif_score	sox17_best_motif_start	sox17_best_motif_end	sox17_best_motif_strand	sox17_best_motif_score	mean_sox17_motif_score	sox17_motifs_per_peak	octsox_best_motif_start	octsox_best_motif_end	octsox_best_motif_strand	octsox_best_motif_score	mean_octsox_motif_score	octsox_motifs_per_peak	esrrb_best_motif_start	esrrb_best_motif_end	esrrb_best_motif_strand	esrrb_best_motif_score	mean_esrrb_motif_score	esrrb_motifs_per_peak	H3K27me3_encode	DNase_encode	H3K27ac_encode	H3K4me1_encode	H3K4me3_encode	H3K9ac_encode	H3K9me3_encode	gata6_motifs_per_peak_group	gata6_score_motif_group	gata6_meanscore_motif_group	sox17_motifs_per_peak_group	sox17_score_motif_group	sox17_meanscore_motif_group	octsox_motifs_per_peak_group	octsox_score_motif_group	octsox_meanscore_motif_group	esrrb_motifs_per_peak_group	esrrb_score_motif_group	esrrb_meanscore_motif_group	atac_d0	atac_d008	atac_d016	atac_d1	atac_d2	atac_d4	atac_xen	esrrb_d0	esrrb_d008	esrrb_d016	esrrb_d1	esrrb_d2	esrrb_d4	gata6_d0	gata6_d008	gata6_d016	gata6_d1	gata6_d2	gata6_d4	gata6_xen	input_d0	input_d008	input_d016	input_d1	input_d2	input_d4	input_xen	oct4_d0	oct4_d008	oct4_d016	oct4_d1	oct4_d2	oct4_d4	oct4_xen	sox17_d0	sox17_d008	sox17_d016	sox17_d1	sox17_d2	sox17_d4	sox17_xen	sox2_d0	sox2_d008	sox2_d016	sox2_d1	sox2_d2	sox2_d4	sox2_xen	esrra_d0	esrra_d4
region_31184	chr11	119023052	119023327	transient	no_ptf	sox17	accessible	promoter	119023233	119023240	119023252	-	14.5741	1	14.5741	NA	NA	NA	NA	NA	NA	NA	NA	NA	NA	NA	NA	NA	NA	NA	NA	NA	NA	2.28407274347823	5.74776253965553	3.92137730596026	1.29354533762869	51.9771040123836	24.3124982984523	0.821403901618873	one	high	high	none	none	none	none	none	none	none	none	none	0.194382699818004	0.188333259504094	0.186957610282129	0.25404956580373	0.361965507315234	0.329926168729926	0.0970475965137589	0.393387375900671	0.219689808974219	0.482021304112377	0.441882209544376	0.215939976847668	0.338398245879741	0.489968067147837	1.02176278224066	1.22121666572708	0.528040095026448	0.757794240033973	1.03770552583101	1.037309235923	0.39727479502554	0.202979323856976	0.364833707250887	0.567199321498514	0.398459082532782	0.621752154361073	0.497378882449912	0.437201647354827	0.312339290133255	0.513434416598044	0.495981593477031	0.717725747312508	0.676722362185315	0.533224129031708	0.475706424956822	0.499761886192489	0.399982320781421	0.638281061538573	1.02533482940128	0.963253826999701	0.607962549059748	0.613274301040861	0.327377677699266	0.660788709457614	0.36496935034778	0.707581191879451	0.692603343049956	0.292992530864829	0.277960386756643	0.317520506247114
region_31186	chr11	119048185	119048860	transient	ptf_d0	no_sox17	moderate	enhancer_poised	119048397	119048383	119048395	-	11.537	1	11.537	NA	NA	NA	NA	NA	NA	119048370	119048384	-	16.9024	11.430875	2	NA	NA	NA	NA	NA	NA	4.42485720216433	5.5675883414412	0.56101203734656	2.90220628044824	2.46856124024025	1.46489831052804	0.63519960425319	one	mid	high	none	none	none	2_5	high	high	none	none	none	0.15356874384847	0.134867576925858	0.151084988934607	0.145307892707072	0.125541001188993	0.0864197227127754	0.126475252574262	1.27199139573196	0.988604140383985	1.36502247201727	0.991404338255415	0.792409921277332	0.546398681016651	0.653290756197116	4.04419234836034	3.01289254516682	1.26678448171037	1.30769800053047	0.478137762860478	0.567548405790622	0.575303198014257	0.616928823772972	0.458651021052174	0.85174996484597	0.551123332607971	0.310806595647587	0.497378882449912	3.37441822823628	3.46397616347673	3.08535033648956	2.48576512164753	2.69233732704678	1.48301883364447	0.399918096773781	0.971770926869549	0.708806433282069	0.699969061367488	0.646063416481342	0.394932677817738	0.862963913483082	0.311857779902315	3.0957175355013	3.24141614341142	3.71494563988654	1.52143949393522	1.70449838225149	0.532528053878748	0.651168181099143	0.464983370818608	0.248063961039925
region_31187	chr11	119134449	119135114	late	no_ptf	sox17	closed	heterochromatin_fac	119134683	119134704	119134716	+	7.48148	1	7.48148	119134587	119134595	-	11.5682	9.140157	3	NA	NA	NA	NA	NA	NA	119135032	119135042	-	6.57895	6.53509	2	1.71559992601021	0.538260950162612	0.797574363513914	1.10495166515521	0.549419326919402	1.27180069420623	0.726286342918752	one	low	low	2_5	high	mid	none	none	none	2_5	low	low	0.125340485106018	0.163146051816203	0.152063995654919	0.18819930121406	0.636586538807913	0.632973248265887	0.440158022266624	0.651194405031669	0.659069426922657	0.883001167904892	0.68083685370674	0.574136003774019	0.546398681016651	1.30658151239423	1.02004930373773	1.62360435492117	1.40236162354872	2.14108285104868	4.74419406818265	9.2746722926672	0.827207257647508	0.389028581797949	1.09450112175266	1.13939376409574	0.750352873874361	1.01747578125717	1.26867442173572	0.514142064905416	0.382244974624704	0.766127031833872	0.906281254737381	0.893989702350159	1.8248072234463	1.06644825806342	0.583419145351492	0.596667665893458	0.499977900976777	1.81746854340567	2.7980821770972	8.68675579476963	12.7208394538132	0.747917496218908	0.785769282176352	1.02854689078628	1.04761135526301	0.753341822742648	1.93847454423467	1.62780995064858	0.217315634065622	0.751466976015935
region_31189	chr11	119215102	119216063	early	no_ptf	sox17	moderate	enhancer_poised	119215501	119215481	119215493	-	14.3704	1	14.3704	119215837	119215845	+	10.8523	9.153425	2	NA	NA	NA	NA	NA	NA	119216018	119216028	+	14.7719	14.7719	1	0.749207305893995	0.760133368133114	1.05494310099853	5.02262429565491	2.3267030028395	2.25875287908286	0.447000660149729	one	high	high	2_5	mid	mid	none	none	none	one	high	high	0.202491647003547	0.208601297097212	0.225098116924984	0.321782832404007	0.483673055862	0.953128724754252	0.661400880251042	0.952807183355325	0.768914331409766	1.16590784299403	1.03912171422549	0.571802063118374	0.899881265853178	0.326645378098558	2.50438785684088	5.40569003427154	2.0093136565785	2.78548030821908	5.01184603260102	13.9437656219039	1.11193803910982	0.519908768701464	1.18980922811885	1.98924176374531	1.08400355682378	1.63908897255234	2.14982324094662	1.03806494367475	0.84781337421045	1.09744464678469	1.48794478043109	1.77473088942168	2.30186265323839	1.86628445161098	0.982098423109175	1.34285368830507	1.04995359205123	2.25910233600118	1.81457929631807	4.3315626155489	9.94458405249866	1.20057913915009	1.21148597458163	1.39042498744501	1.00031465948268	1.10446185202753	3.30676834996722	3.41012592902664	0.462270460192376	1.30884038630711
region_31190	chr11	119219950	119220514	transient	no_ptf	no_sox17	moderate	enhancer_poised	119220253	119220332	119220344	+	10.1019	3	8.243843	NA	NA	NA	NA	NA	NA	NA	NA	NA	NA	NA	NA	NA	NA	NA	NA	NA	NA	1.49626703828404	3.50990447835161	1.85648168396906	5.20377976964564	0.841595066825929	2.02607350848387	0.84649570595408	2_5	mid	mid	none	none	none	none	none	none	none	none	none	0.229340358582901	0.232317449536809	0.182277690452023	0.166838284046253	0.10324569123184	0.0675565014316719	0.111464500006408	0.951853840669741	1.42798375833242	0.686637144627667	0.680763300844341	0.735507501245859	0.390398354663968	0.653290756197116	4.8981908961556	1.27979570689596	1.03593019271315	0.55936617072853	0.703347027682083	0.63274012289612	0.617012752087081	0.458464101350727	0.549486749723672	1.04517753804538	0.489674624493572	0.339390198862221	0.636931586726637	1.8036010699335	2.63546160096414	1.11828685593875	1.10800796455447	0.680860496758925	0.584517637875001	0.266612064515854	1.57860725441888	1.22239554698306	0.699969061367488	0.610694753343242	0.43448803447138	0.317052860328847	0.580935038084188	3.28213705690687	5.59872398994048	1.69720653572638	1.06187675202678	1.01979750580363	0.511335573897627	0.390656707819772	0.408423321036593	0.237906388660409
region_31191	chr11	119267765	119268039	late	no_ptf	no_sox17	accessible	promoter	119267929	NA	NA	NA	NA	NA	NA	119267919	119267927	+	8.40909	8.40909	1	NA	NA	NA	NA	NA	NA	NA	NA	NA	NA	NA	NA	0.865508382545372	16.5987090225893	1.80830532299154	2.04021787351623	8.6690145710796	4.17122905989157	0.615800540489748	none	none	none	one	low	low	none	none	none	none	none	none	0.272848219118305	0.243494753535087	0.297942675898956	0.421623721932477	0.559743448852372	0.501329848795632	0.285347406585052	0.574607859330039	0.439379617948438	0.751174950471401	0.370269369158066	0.355862086270706	0.416398409056082	0.653290756197116	0.723952658443416	1.21738386623304	1.25461274621194	1.14518796841282	2.17674761677681	2.47247817967593	0.721861633479507	0.316929444844488	0.547995957158778	0.81392131952773	0.478150899039338	1.07464298768643	1.04002344440413	0.648609388108612	0.489339791440143	0.73321104349022	0.524091687221383	0.802977429549002	0.99109308231375	0.933142225805488	0.502073021666716	0.566201690518174	0.349984530683744	0.885861703505275	0.592088572367266	1.10968501115096	1.53338101616457	0.635906520198476	0.670621393698575	0.615553947375273	0.496136064972885	0.704020436339652	1.1399088012791	0.667408709891872	0.25461492959495	0.28406801133415
region_31192	chr11	119342623	119342957	late	no_ptf	sox17	closed	heterochromatin_fac	119342755	119342838	119342850	+	10.1852	2	8.800935	119342727	119342735	+	10.0795	10.0795	2	NA	NA	NA	NA	NA	NA	NA	NA	NA	NA	NA	NA	1.92088905656764	0.432363951554258	1.0322841892385	0.515970505421883	0.358044633167153	0.915263767916527	0.626869246784716	2_5	mid	mid	2_5	mid	high	none	none	none	none	none	none	0.0387561646676295	0.0549565492338714	0.0316582570462152	0.0824608056651266	0.252039440770737	0.315609211968594	0.119587576664844	0.167449502967591	0.219689808974219	0.137327428925534	0.417986745128139	0.32741087625497	0.226855858832893	0.326645378098558	0.406253093194746	0.404942888856784	0.687960707861659	0.687868035124305	1.21701669197236	2.15730988581111	0.38543916528966	0.319593062245169	0.458651021052174	0.331658756372631	0.305328500150378	0.452196017995862	0.532267058519094	0.205762145321273	0.102622236658908	0.306450812733549	0.425706359116152	0.538007123976237	0.627192791320983	0.266612064515854	0.185959647980159	0.268570737661013	0.0499977900976777	1.06789325582429	0.907082685252806	1.26765151296088	2.13910430996722	0.195779220291151	0.327063399208691	0.0825985886822018	0.203452179885084	0.29289675403238	0.447305458229143	0.329644222747754	0.0927958695477425	0.160036030814188
region_31193	chr11	119387022	119388001	transient	ptf_d0	no_sox17	closed	heterochromatin_fac	119387496	119387540	119387552	+	13.6481	3	11.583313	119387334	119387342	-	7.63636	7.63636	1	119387235	119387249	-	7.45528	6.29268	2	119387630	119387640	+	7.2807	7.2807	1	0.938388319791775	0.781984844703013	0.654944464546753	1.45440715887515	0.301868144335491	0.666305777259754	0.415118781845784	2_5	high	high	one	low	low	2_5	low	low	one	mid	mid	0.140262287219089	0.174010480965611	0.171231312320755	0.190123923667086	0.205981404948994	0.108233913669379	0.132864484605692	1.12729142762095	1.53782866281953	1.43781209509906	1.09889715169728	0.678605081214386	0.579940904887158	0.489968067147837	12.1037731518085	5.97103884865881	4.82789669053004	2.076842785988	1.07842052588604	1.69929051477339	0.805407426337013	0.689027960726432	0.823484728303062	0.97451536850762	0.662497023382532	0.876503248106588	1.33326202215652	1.86653010600931	2.72184911500998	1.80744156267019	2.50756751080163	1.21310703017049	0.927080352144777	0.399918096773781	1.62224185478004	1.7152438194213	1.44993591283265	1.59488009132005	1.77585179128934	0.909665112472223	1.00762062766005	2.38044160585366	3.17386636983378	3.13087543444119	1.86678176116129	1.527783583147	0.751448507654438	0.630757018008947	0.303741111964711	0.205818080240305
region_31194	chr11	119391596	119391987	transient	no_ptf	no_sox17	moderate	enhancer_poised	119391794	119391791	119391803	-	13.2407	1	13.2407	NA	NA	NA	NA	NA	NA	NA	NA	NA	NA	NA	NA	119391779	119391789	-	6.14035	6.14035	1	2.62821238518524	4.10876140542573	2.9066340616613	3.04387531397437	5.94156349531366	3.25206865104345	0.640701506472228	one	high	high	none	none	none	none	none	none	one	low	low	0.082543597749717	0.101989879825195	0.065912497986089	0.0730222439449961	0.0550208722032755	0.0917636346546829	0.0854568306013092	0.860936212950848	1.2082939493582	0.961292002478734	0.967361768114378	0.548018734413927	0.50948291118921	0.489968067147837	1.93165563807795	1.03909154306371	0.744625911696686	0.381729322804275	0.768325861870895	0.596789561744899	0.400550343167107	0.602662375257649	0.183162249907891	0.572194442597223	0.239075449519669	0.565418726327203	0.67700851451338	0.826311360599175	1.02928645567387	0.815860636268399	0.665543256598891	0.550102678121854	0.520504907706028	0.933142225805488	0.578257542698833	0.559288076763921	0.499977900976777	0.646063416481342	0.513391784872437	0.72750811863598	0.735184486592519	0.997230490048416	1.26096976042521	0.90071354002174	0.799543322776568	0.621136467885658	0.888973289669168	0.52497257665764	0.277533164870059	0.175296713956227
region_31195	chr11	119392813	119393028	late	no_ptf	no_sox17	closed	enhancer_poised	119392952	NA	NA	NA	NA	NA	NA	NA	NA	NA	NA	NA	NA	119392983	119392997	-	5.49593	5.49593	1	NA	NA	NA	NA	NA	NA	2.85191857376616	3.04215443268002	2.8056905379416	3.07164185682564	7.26313626890684	3.19550432288024	0.692232413634716	none	none	none	none	none	none	one	low	low	none	none	none	0.0342106954056185	0.0392624532475798	0.0351818208469229	0.0424200358871846	0.0458351536011988	0.0413155301754159	0.066978388779442	0.846961093536276	1.2082939493582	0.902255408127043	0.776271605646889	0.301293606894877	0.338398245879741	0.653290756197116	0.549415820305651	0.816273776870299	1.42670509454558	0.258891863983076	1.55137519012129	1.1075330069262	0.555739175103399	0.43354318323268	0.458651021052174	0.548640386084635	0.325486648964148	0.452196017995862	0.30880483290507	0.59440443787946	0.629151160423042	0.430784823819865	0.453816452860504	0.388240199495863	0.770088573197546	0.533224129031708	0.403742096810331	0.246424136219117	0.399982320781421	0.54773978200981	0.35496339535164	1.35528625210984	0.523521133247417	0.699601487127925	0.57322521446429	0.540826294175552	0.543432760753214	0.462225446480168	1.56083682846312	0.541213105450368	0.173705399571346	0.178227842585112
region_31196	chr11	119395317	119395757	transient	ptf_d0	no_sox17	accessible	enhancer_active	119395569	NA	NA	NA	NA	NA	NA	119395526	119395534	-	9.44318	8.375	3	119395571	119395585	+	8.96748	8.544715	2	NA	NA	NA	NA	NA	NA	0.558385516657423	12.894679295446	2.73872684687684	3.14719782450089	3.49903318891386	1.52251577793756	0.527662333627932	none	none	none	2_5	mid	low	2_5	low	mid	none	none	none	0.531260810011063	0.536518862653977	0.449194158260358	0.539123839215061	0.390450875178628	0.114056414064568	0.102795276871375	1.62762071918338	2.08705318525508	1.09311821991222	1.1106610017494	1.09092566536856	0.356856130793462	0.816613445246395	3.30626611290641	2.14442772628438	1.87163977791159	1.1073817960335	1.4621325217987	0.433810268981153	0.664723990625882	0.827898999831991	0.27399797857939	1.04208438214307	0.557842715545894	0.706669185609578	0.755729284133116	7.01814967497454	9.16187014159501	4.28484829753029	3.57971803932983	3.89104288080562	1.38279820521388	0.399918096773781	2.60982198066299	1.81214959912227	1.24994475244194	1.63024875445815	1.49834340599516	1.49650970578627	0.920939956590614	8.47372755305122	9.26365687632314	8.00400723115576	3.39176327914439	5.30900031459653	1.1347238502151	0.45166919289179	0.8734066918552	0.160415604061811
region_31197	chr11	119428883	119429136	late	no_ptf	no_sox17	accessible	enhancer_active	119429008	119428996	119429008	-	11.0278	1	11.0278	NA	NA	NA	NA	NA	NA	NA	NA	NA	NA	NA	NA	NA	NA	NA	NA	NA	NA	0.515112921790625	8.18423791541376	2.30351408841787	3.3945057132084	1.30842684868484	2.10491375190932	0.710914019392233	one	mid	high	none	none	none	none	none	none	none	none	none	0.192551924756636	0.179099519163318	0.225128556655609	0.266234861735028	0.406095850688064	0.336346741798516	0.118399878514434	0.486714897087034	0.549224522435547	0.476520092620335	0.477762182599931	0.417432387613467	0.379085100446379	0.653290756197116	0.840024970784772	1.10789138288336	1.29322468953577	1.11117980069096	1.67089062069906	2.73324504809792	0.584338570225978	0.43354318323268	0.638831685830277	0.710425625770439	0.602492966315483	0.622030080492872	0.830694387989041	0.369972290852198	0.513111183294538	0.178092208584038	0.649235458087339	0.480979806446331	0.826472561480227	0.666530161289635	0.479632034566336	0.634047255022995	0.199991160390711	0.542551545381298	0.868148217317849	1.19155209147059	1.04928152175194	0.41565611107401	0.294388487136879	0.330394354728807	0.548794447111156	0.696898925260052	1.01230124566725	0.435428664099062	0.0849942329326097	0.142223792290887
region_31198	chr11	119603080	119603952	transient	no_ptf	no_sox17	moderate	promoter	119603719	119603901	119603913	+	8.21296	3	7.555557	119603910	119603918	+	10.9886	10.9886	1	NA	NA	NA	NA	NA	NA	NA	NA	NA	NA	NA	NA	0.78157439020495	2.61753505405635	5.55837650589875	0.781476181181858	49.0821672809331	24.1833310082982	0.747282544232116	2_5	low	low	one	mid	high	none	none	none	none	none	none	0.243774662310204	0.229015306803255	0.27923146211393	0.206512415211805	0.239953638272797	0.321431712363783	0.116713736486037	1.1557631382154	1.75751847179375	1.22769504309173	0.907659883504988	0.913660505455215	0.531711880842127	0.489968067147837	3.32323827729704	1.73948483742759	1.57026049822526	1.14518796841282	1.37551942306342	1.46273274840797	1.06852217395223	0.722888092558443	1.00813777077585	1.77725525513201	0.869890598634196	1.41278251895556	1.08010037219087	1.08273925824481	1.1942777075829	0.79501842711433	1.06178787098707	1.77473088942168	1.45366535280121	0.533224129031708	1.05770999024586	1.61001866578694	0.599973481172132	1.0143657644864	1.22124894651344	1.0387933201355	0.835378913149732	1.14883382911152	1.37548909192183	0.871220648904359	1.20376683936776	1.18022430940192	1.21904109441446	1.18009038785568	0.596390875494747	1.04336647109833
region_31199	chr11	119630029	119630708	transient	ptf_d0	no_sox17	closed	enhancer_active	119630297	119630451	119630463	-	8.72222	2	8.412035	119630095	119630103	+	7.63636	7.63636	1	119630296	119630310	-	11.7886	8.73983	3	NA	NA	NA	NA	NA	NA	0.349262587359988	1.02618677876118	3.42870863446947	2.57144156016063	1.13923410437552	1.91378266041892	0.518233612714278	2_5	low	mid	one	low	low	2_5	mid	mid	none	none	none	0.0640644118212854	0.053281910716011	0.0882847325022941	0.116460103441378	0.114085637181451	0.0563900890945756	0.112604495558209	0.984395221576339	1.42798375833242	0.964042608224756	0.824209640204157	0.576469944429663	0.717483346326121	0.816613445246395	3.19062217019078	3.18224166951673	2.68341457758607	1.46645349653947	1.1061397591033	0.43548762028039	0.517810048057645	0.567086987536877	0.366324499815782	0.469889939545848	0.602492966315483	0.621613191295173	0.706707938865	2.31830261087216	2.17295729046319	2.57831243140536	3.98821549927868	2.85996039623744	2.02408699360554	0.399918096773781	0.765184825357886	0.387623118803877	0.749966851465165	1.28953271464843	0.709512864890825	0.516512830653083	0.511127005388189	1.94654059227112	1.52205477850912	2.84372499098219	1.66955244850306	1.21734764699272	0.841403378642924	0.435428664099062	0.392820047806327	0.278585327324003
region_312	chr1	23246197	23246547	transient	no_ptf	no_sox17	closed	heterochromatin_fac	23246339	23246437	23246449	-	14.0556	3	10.58026	23246511	23246519	+	8.43182	8.43182	1	23246355	23246369	-	7.47967	6.878045	2	23246291	23246301	+	7.77193	7.438595	2	0.634833673487549	0.402983537405234	0.423221953518637	0.457407222392709	0.483988087077257	0.278267438705184	0.713725697453477	2_5	high	mid	one	low	low	2_5	low	low	2_5	mid	mid	0.0367176784736669	0.0345108897384571	0.0561116210302635	0.0847968987419909	0.116434583471254	0.0466594421173233	0.0537014808385947	0.503557801770033	0.768914331409766	0.678385327389605	0.728554229676814	0.873095670013253	0.267542713399531	0.326645378098558	1.47885105828796	0.522100971194547	0.829419374712784	0.638733051595826	0.321362731311165	0.233203063766951	0.223436650993456	0.116613738388193	0.27399797857939	0.152505771978865	0.290445083227182	0.113083745265441	0.198951552979965	0.459529862061077	0.703529425071022	0.424388312306025	0.511838841660707	0.788001580121052	0.149750199294911	0.399918096773781	0.30159941652919	0.409769720245773	0.149993370293033	0.67624384299093	0.591260720742353	0.187924652665576	0.141855320649103	0.345768101315524	0.605271569554952	0.239924830564126	0.406904359770167	0.43400399773887	0.378090391496659	0.195328353909886	0.086852699785673	0.257462386924193
region_31200	chr11	119631071	119631315	transient	ectopic_ptf	no_sox17	moderate	enhancer_primed	119631208	NA	NA	NA	NA	NA	NA	NA	NA	NA	NA	NA	NA	119631297	119631311	+	11.4472	11.4472	1	119631257	119631267	+	5.03509	5.03509	1	0.376509084047602	0.826755256686106	2.80819145459826	1.9465384866347	0.712655035415451	1.61973098006827	0.825070258185807	none	none	none	none	none	none	one	mid	high	one	low	low	0.0598622406726899	0.0612793673296018	0.0665098975081512	0.0943385354904644	0.132811095854486	0.0543562510613304	0.0352230390167276	0.270979499375527	0.219689808974219	0.274654857851067	0.334389396102512	0.242057246207761	0.327084991662151	0.489968067147837	0.826051393774266	0.755139536038726	1.09469213337673	0.99211861225281	0.797772794629902	0.269153624918173	0.289471148783559	0.32225667964585	0.364833707250887	0.155598927881178	0.253958866442866	0.367417949813257	0.228650977331585	0.534001667399709	0.703529425071022	0.459676219100323	2.39107218287335	1.69812009303218	1.12636012230402	0.266612064515854	0.325021230262551	0.343329915920087	0.399982320781421	0.888455821819532	0.946845004812678	0.158526430164423	0.240930119577764	0.489408368378227	0.539921745411329	0.609673862705331	0.955698806881323	0.58757388583466	0.38891296934978	0.142436133234232	0.086852699785673	0.214611466126961
region_31201	chr11	119657215	119657933	transient	no_ptf	no_sox17	moderate	enhancer_active	119657789	119657410	119657422	+	9.35185	3	8.38889	NA	NA	NA	NA	NA	NA	119657329	119657343	-	7	6.360433	3	119657678	119657688	-	8.36842	7.50877	2	0.235068136376657	2.74540373932336	7.64984513529382	3.6062457378212	2.73994698309805	2.95782993451898	0.387406591033121	2_5	mid	mid	none	none	none	2_5	low	low	2_5	mid	mid	0.216670320515665	0.190103308927895	0.231434181625107	0.291545710368626	0.262658709268863	0.10588101666728	0.127615248126063	1.65515711985206	1.64767356730664	1.84429317038362	1.26601829688614	0.647819930543006	0.494398572232423	1.30658151239423	3.08474941854766	2.90851046114252	2.84292650494839	1.40785610277895	0.683440462677358	0.365263849277183	0.775241694139619	1.01927549257433	0.728176621936882	0.852460739336446	0.695623548697887	0.650196794509808	0.567155234588274	1.78614397198319	1.73422437181663	1.69590057461155	2.45269897429655	1.28683753127766	0.948805091101743	0.799836193547561	1.15549919467811	0.939997581813546	1.44993591283265	1.71914490893414	1.45920197515398	0.605267426511042	0.353518673994205	1.59911875852723	1.37517481343126	1.70507747120886	2.11484979364773	1.4362623214206	0.542897956006749	0.390656707819772	0.341835398583502	0.335712318018038
region_31202	chr11	119670961	119671408	early	no_ptf	no_sox17	moderate	enhancer_poised	119671188	119671177	119671189	+	9.91667	1	9.91667	NA	NA	NA	NA	NA	NA	119671002	119671016	+	7.08943	7.08943	1	119671407	119671417	-	8.24561	8.24561	1	0.994146692262383	0.758025259330441	1.64442013210573	3.21046913847895	0.896149148863763	2.22702006428263	0.550073956865725	one	mid	mid	none	none	none	one	low	mid	one	mid	mid	0.109032681244003	0.0894451237358255	0.16534786548048	0.221298920393975	0.489169717687409	0.34061399261374	0.178490591384459	0.665704612515664	0.329534713461328	0.961292002478734	0.632972372011869	0.438881775662271	0.434856293969803	1.30658151239423	0.897632757329718	3.24976390950505	2.16335274440094	2.13541844547411	2.39677378297319	3.16202326318137	0.559695077000499	0.577741457139601	0.640322478395171	0.815823284724128	0.478150899039338	0.763141576709349	0.940547667914146	0.503379748530033	0.423906687105226	0.627347323107326	1.06313952197069	0.91299880819346	0.819230981827904	0.533224129031708	0.663644181193192	0.746186022411606	0.699969061367488	0.54773978200981	1.06509714896115	1.24458087764356	1.14611706542349	0.456613098311019	0.393041780333464	0.554577314327974	0.72993870069556	0.86978837324764	0.665773236279715	0.45166919289179	0.185164517208901	0.383061309580181
region_31203	chr11	119733202	119733462	late	no_ptf	no_sox17	closed	heterochromatin_const	119733319	119733348	119733360	+	8.81481	3	8.172837	119733406	119733414	+	7.88636	7.88636	1	119733232	119733246	+	6.04878	6.04878	1	NA	NA	NA	NA	NA	NA	0.353339294260057	0.570556883160219	0.945537325312735	1.29535529319405	0.377751225446002	0.745724752680935	0.863181394722604	2_5	low	mid	one	low	low	one	low	low	none	none	none	0.0221451854514669	0.0250387317458047	0.0295655931437234	0.0325875619963374	0.0860163664697479	0.112501164484604	0.091252213557534	0.232035747073708	0.109844904487109	0.207366446261311	0.286672020132438	0.159037556816196	0.479711772057899	0.163322689049279	0.421083409456714	0.580680012363428	0.633392240855183	0.657636137785488	1.6934267552911	1.6340987976679	0.258775213153836	0.183385640540291	0.275488771144283	0.202707040906354	0.264037940849751	0.282639881630652	0.298427329469947	0.200607282188495	0.218662213787411	0.21740470844153	0.311463782827245	0.27188385727045	0.370754708411117	0.266612064515854	0.167405813581917	0.171664957960043	0.199991160390711	0.201835505571577	0.394932677817738	0.933295676144048	0.821865157661952	0.22476202248514	0.196363750921445	0.293030528128946	0.273056801966092	0.262894927521182	0.526890427089628	0.195328353909886	0.090510180808095	0.193488525727151
region_31204	chr11	119790311	119790934	early	no_ptf	sox17	closed	enhancer_primed	119790460	119790484	119790496	+	8.26852	1	8.26852	NA	NA	NA	NA	NA	NA	119790819	119790833	+	8.00813	7.01355	3	NA	NA	NA	NA	NA	NA	0.442383065044693	0.739607203972888	1.59100599363125	3.38046904636658	0.280993657094788	1.06634730639689	0.511722171257921	one	low	mid	none	none	none	2_5	low	mid	none	none	none	0.0936232084544385	0.114552624256523	0.0817300690097547	0.13424266592378	0.304476550707878	0.220894607638411	0.0618245574970313	0.797923353456591	0.988604140383985	0.888502379396937	0.752376141230653	0.633372364461136	0.579940904887158	0.979936134295674	1.04928156663593	3.42677863284303	3.21733619762528	2.1202916296675	2.26944568418289	1.40425043649942	0.791292919945804	0.599998757856967	0.824975520867956	0.781087795308204	0.619291423660292	0.565279763261303	0.577532738023398	0.988501956409393	1.01139613504774	1.06050406537784	1.9689702263802	1.24997228072408	1.33934872729996	0.533224129031708	0.837303171391877	0.90953160643826	0.849962431660521	2.48333591313958	2.52326430958398	1.4440408479678	0.609082176688299	1.59434441156759	1.24416088665344	1.99222791466786	1.59104411601622	1.07980115882603	1.29434646366118	0.443548928495425	0.309316512523901	0.394203495204933
region_31205	chr11	119829048	119829672	late	ectopic_ptf	no_sox17	closed	heterochromatin_fac	119829307	119829228	119829240	-	9.74074	5	8.335184	NA	NA	NA	NA	NA	NA	119829585	119829599	-	6.00813	6.00813	1	NA	NA	NA	NA	NA	NA	0.575212396664463	0.420532575594534	0.702846146868894	0.521065206988086	0.337348033917522	1.03003697203395	0.43711276827212	2_5	mid	mid	none	none	none	one	low	low	none	none	none	0.0721813970679726	0.0643581153862476	0.0955917545090425	0.0879294889977398	0.290055125915629	0.209568665816887	0.176115195083638	0.343237565359277	0.439379617948438	0.271904252105045	0.573270487402477	0.467332985678007	0.535482965581324	0.489968067147837	0.773931102044513	1.5650253137523	1.30708447638986	2.17509101877055	2.12739411901307	1.30143080694346	0.502195078047079	0.386364964397267	0.640322478395171	0.510811740766397	0.494478967009884	0.424029303978927	0.467679458098292	0.585219929064057	0.443205498803089	0.797390345564976	0.936193549793233	1.38361039464349	1.62591461552103	0.399918096773781	0.470469740205624	0.634047255022995	0.349984530683744	0.853087158681431	1.22311161266949	1.23881321881424	0.707037347988409	0.452868261342316	0.327377677699266	0.668659644940094	0.70763077439488	0.901570577528738	1.15591633019622	0.496441149171079	0.117145349789331	0.606691628343787
region_31206	chr11	119836252	119836638	late	no_ptf	sox17	closed	enhancer_primed	119836467	119836530	119836542	+	14.4537	2	11.939815	119836487	119836495	-	7.19318	7.19318	1	119836576	119836590	-	7.62602	7.62602	1	119836434	119836444	+	5.98246	5.98246	1	0.476001121801114	0.394507822342466	1.38497405398652	0.983850052675013	0.325081432706272	0.817410069170482	0.638590018212023	2_5	high	high	one	low	low	one	low	mid	one	low	low	0.031629790434679	0.0423455281987706	0.0302665248446694	0.0312437843385234	0.0514788570150374	0.0939570021723553	0.124741407947255	0.378685361324486	0.439379617948438	0.482021304112377	0.286672020132438	0.16137149747184	0.334627161140544	0.326645378098558	0.340587594080218	0.928321459882679	0.386581428175322	0.99211861225281	2.56136148273505	2.99736661911838	0.322713170436794	0.250157542692389	0.45716022848728	0.234349374419965	0.32884634043311	0.339390198862221	0.661442259360696	0.185160014710504	0.172527921150357	0.192537906224267	0.197671756866212	0.386512865346552	0.706075843028573	0.533224129031708	0.26953828128317	0.231191148531476	0.199991160390711	0.550333900324066	0.710133753609508	2.26719107800008	2.3642814188001	0.322916126611321	0.311197360908647	0.420863878893488	0.250748875665413	0.347559273745076	0.809840996533802	0.390656707819772	0.126378231370943	0.154553346804041
region_31207	chr11	119940627	119940903	late	no_ptf	sox17	closed	enhancer_poised	119940770	119940784	119940796	-	6.76852	1	6.76852	119940828	119940836	-	11.9886	10.53788	3	NA	NA	NA	NA	NA	NA	NA	NA	NA	NA	NA	NA	1.27722954686112	0.262643963576751	1.18412885604924	1.90828376122135	0.58647634019567	2.25215304071913	0.865395251711924	one	low	low	2_5	high	high	none	none	none	none	none	none	0.048441880156557	0.0658699357508308	0.042168793669031	0.0587741336260857	0.0738384474240586	0.0898492808415574	0.180176733412856	0.257731334550408	0.219689808974219	0.4119822867766	0.214985626883728	0.213606036192024	0.364398300271854	0.163322689049279	0.123273285659474	0.347641447519249	0.26107928500684	0.232436237027311	0.895653960661203	2.22753365681432	0.254975980228211	0.247493925291709	0.275488771144283	0.216981629712003	0.253958866442866	0.424307230110727	0.437980033746672	0.146952909152731	0.139811368982898	0.206983603864496	0.211726803738388	0.180871584469293	0.499554493217009	0.666530161289635	0.310582482683154	0.283803725348655	0.299986740586066	0.244986523652445	0.276059644950584	1.70229726329434	2.46335621772876	0.240673879933226	0.229038662993256	0.322523419246327	0.0919125483816877	0.176450203527388	0.527343102814747	0.443548928495425	0.10754469900484	0.193488525727151
region_31208	chr11	120136762	120137230	late	no_ptf	sox17	closed	enhancer_poised	120137026	120136985	120136997	-	11.0833	1	11.0833	NA	NA	NA	NA	NA	NA	120137042	120137056	-	7.91057	6.64634	2	NA	NA	NA	NA	NA	NA	0.588898823766761	0.683186004237774	1.63783116615747	2.54214461482562	0.918677851056763	2.03491470680599	0.483079671297682	one	mid	high	none	none	none	2_5	low	low	none	none	none	0.0684986813282672	0.0627057921048903	0.0892847263052435	0.0963925706515161	0.161641062397301	0.256706696387491	0.300904305629502	0.623374807908245	1.09844904487109	0.543808504210091	0.477688629737531	0.374977533663864	0.40885623957769	0.653290756197116	0.412168957635671	0.576847212869388	0.797506327347496	0.655748002593963	3.19109117851961	5.2850599391405	0.588976509405906	0.472730549866051	0.549486749723672	0.807735007723105	0.665856714851494	0.706669185609578	0.970247092265767	0.341879435314653	0.382244974624704	0.267138312876056	0.255243595338541	0.411856934770808	0.912984355074109	0.533224129031708	0.480753723555425	0.462382297062952	0.499977900976777	0.542551545381298	0.551705364088712	2.58312408161992	2.60857042126351	0.428071594171454	0.52374142862071	0.405122007928529	0.412266046128109	0.499348784070966	1.50717661492264	0.667408709891872	0.313401215432907	0.405168863225227
region_31209	chr11	120158484	120160140	early	ptf_d0	sox17	moderate	enhancer_poised	120159182	120159054	120159066	-	12	4	8.988425	120159010	120159018	+	11.4545	8.573855	6	NA	NA	NA	NA	NA	NA	120159921	120159931	-	7.10526	7.10526	1	0.785695979591425	1.17608001571194	1.1513087651018	2.44935476753599	0.328674677553373	1.4858840042287	0.499503853418963	2_5	high	mid	6_more	high	low	none	none	none	one	mid	mid	0.612945714033253	0.789451839789134	0.801107849494784	0.976804424597	1.71406474767097	1.27587671825776	0.653230100993996	3.89581353101203	6.04146974679102	4.59084174889429	3.51138287052597	2.86790215606645	2.10838963845479	2.61316302478846	27.8311649224657	19.8692217015138	15.4612670091126	10.0723673434966	16.0516093590876	17.145094148835	1.8853191415275	1.4395005888036	2.19794699889469	2.74748627703141	2.00045944664918	1.78089528409831	2.43411740121763	3.43435728389474	4.47537229852447	2.57026324527896	5.39326963616838	3.67503337993206	4.36409335627541	1.86628445161098	3.26949206811158	3.04145875985959	3.94982541771654	9.00597605602492	9.66312238780159	15.2832697749006	11.1075737562956	5.85065841098611	8.44489840358441	7.30803048144615	5.47003974972768	4.63142094922829	7.10503782102629	3.1579557243422	0.820345385883159	1.8294246617701
region_3121	chr1	180265188	180265879	late	no_ptf	sox17	moderate	enhancer_poised	180265497	180265459	180265471	+	11.463	2	10.6065	180265552	180265560	+	10.0795	10.0795	1	180265764	180265778	-	11.878	11.878	1	NA	NA	NA	NA	NA	NA	1.02030493468501	2.31675941460664	0.910240226471579	1.51038188853638	0.691615577837272	1.13757256179991	0.526000629560622	2_5	mid	mid	one	mid	high	one	mid	high	none	none	none	0.130165192923189	0.100499693933337	0.150229098241514	0.150716674043721	0.342360655650623	0.376226506614088	0.264541271060973	0.587767997713963	0.329534713461328	0.619348733037911	0.537537620071721	0.707056291230123	0.806796763720051	0.653290756197116	1.10774609243235	1.56630291358364	1.71212785054926	2.54549153042568	4.07547707188479	5.10290359821789	0.773177099885588	0.483385019468775	1.18980922811885	0.830097873529775	0.707147274152122	1.30067151515141	1.21446432475003	0.627072962838826	0.526528923764134	0.416339126179637	1.33108651319778	1.34962543937223	1.5824651376071	0.533224129031708	0.689278766001823	0.51499487388013	0.849962431660521	1.7217390272484	1.81292359306825	6.09377618055455	4.80284938081039	1.03817518085229	0.899974335182406	1.21536602378559	0.65497239225661	1.17514777166932	3.09912314976977	1.63593021504493	0.226975737533819	0.414946862357119
region_31210	chr11	120164130	120164489	transient	no_ptf	no_sox17	moderate	enhancer_active	120164304	120164130	120164132	+	7.75926	2	7.37037	NA	NA	NA	NA	NA	NA	120164178	120164192	-	7.4065	7.4065	1	NA	NA	NA	NA	NA	NA	0.874818947711022	2.05194680266089	5.58905346655379	3.86935604402596	1.01249032939163	2.80943388028955	0.365452372197875	2_5	low	low	none	none	none	one	low	mid	none	none	none	0.122632036288001	0.156951898255217	0.117623677439915	0.167566100002612	0.33572144042934	0.241791666952759	0.159964446963983	2.39327225433511	3.5150369435875	2.66000592669876	2.56776946110302	1.92390042208786	0.330856076401348	0.653290756197116	1.87027383522074	1.74331763692163	1.15933559905308	1.12439674703164	1.12604632410803	1.40760513909789	0.483914898910158	0.341850362962535	0.546505164593884	0.716611937575065	0.423421573862863	0.480779621210497	0.776484291003362	0.560121743963314	0.447678078959621	0.50940982353485	0.777983631576298	0.957351983461016	0.820005306295849	0.533224129031708	0.844697338296813	0.879065631062977	0.849962431660521	1.11528351727218	1.18314233020339	1.54321090477542	1.18553870425828	0.87402118387022	0.589091252764333	1.10915462865595	0.913763797458933	1.17158701612952	0.937448552145649	0.675528974288236	0.132321401133013	1.07522931276844
region_31211	chr11	120182916	120183707	transient	ptf_d0	no_sox17	moderate	enhancer_active	120183329	NA	NA	NA	NA	NA	NA	NA	NA	NA	NA	NA	NA	NA	NA	NA	NA	NA	NA	NA	NA	NA	NA	NA	NA	0.715760821924751	7.60152522394676	5.59835102371391	4.62222316238791	1.22214228792403	1.87164747534052	0.380746327915625	none	none	none	none	none	none	none	none	none	none	none	none	0.427180097861552	0.456733072591918	0.418092051252875	0.607277462054847	0.842850840329059	0.378140860427213	0.231598223147848	2.01423130584552	1.31813885384531	2.66550713819081	2.06618536694926	1.06992019946776	0.479711772057899	0.979936134295674	4.11534534229005	4.57152985976238	3.57538068114665	2.39808657984024	1.14858245870008	0.908603153011236	1.25090460558191	0.82523538243131	1.36998989289695	1.54790100181076	1.20690097305258	0.876225321974791	0.731218611499058	2.6678194837428	3.06243237715416	2.32324789771888	3.34177132986663	3.50568297659209	1.57561072018875	0.933142225805488	1.95934444197132	2.38667066357384	1.44993591283265	2.92496970573509	3.07559056239138	1.62619784180405	1.04816189412339	3.41070546761982	3.89522866333822	3.45927893835746	2.30757860081693	3.27474643629898	1.37866370786055	0.577864797333294	0.515600250838553	0.306175564979196
region_31212	chr11	120184731	120185547	early	no_ptf	sox17	moderate	enhancer_poised	120184905	NA	NA	NA	NA	NA	NA	120185198	120185206	+	9.5	8.84659	2	NA	NA	NA	NA	NA	NA	120185390	120185400	+	8.94737	7.061405	2	2.21501140681216	2.63739240478238	2.33875910917931	4.2120611423948	4.15197505462788	4.61660672790172	0.526214019887343	none	none	none	2_5	mid	low	none	none	none	2_5	mid	mid	0.309790945004572	0.418953974512489	0.318143232566971	0.545750197070528	0.904834908357559	0.70507601421733	0.347171964082083	1.66061662896958	2.41658789871641	1.57238891827858	2.04228990253302	1.40666683834531	0.662109691584957	0.326645378098558	2.72633292082536	4.52189401741293	3.5329839496386	2.84785397236266	3.60425010719128	5.75817547187135	1.1256366692617	1.07805654252438	1.00962856334074	1.74132857501017	1.07439487179116	1.30039358901961	1.68214378284833	1.25904988531395	1.11849095186319	1.45362906395276	2.26728006299102	2.30006387113557	1.53940282192714	0.399918096773781	1.27394299311565	1.38714689118886	1.04995359205123	2.62386157243049	3.43014003193056	3.3683087885492	2.88892217967606	1.74431920910007	1.71841852943057	2.03348097512513	2.34597158619143	2.18070225531375	3.24319091002385	1.11095763838729	0.427833654596007	1.1323790145693
region_31214	chr11	120252572	120253038	transient	ptf_d0	no_sox17	accessible	promoter	120252860	NA	NA	NA	NA	NA	NA	NA	NA	NA	NA	NA	NA	NA	NA	NA	NA	NA	NA	NA	NA	NA	NA	NA	NA	0.884861371933105	13.9478074280243	17.8803056431291	4.50413373746811	5.17844737875841	3.24192690924028	0.482918135061672	none	none	none	none	none	none	none	none	none	none	none	none	0.489523896288721	0.502244567502012	0.444276780471445	0.679650179982105	0.870813855968167	0.302728020567107	0.262759723835358	1.25790386282718	1.09844904487109	1.37052368350931	0.692747809483659	1.08392384340163	0.412627324316886	0.653290756197116	2.02783850896788	1.51027907207745	1.69576264139374	1.24912234104436	0.799500494171644	1.10585565562697	0.89555778383921	0.567086987536877	0.917302042104349	0.957147623799655	0.793558473596601	0.904253072925826	1.04521219612169	1.90113121254351	1.9990208782411	1.53225406366774	2.08141060135761	2.31619268169653	1.0977809659287	0.533224129031708	2.07079083106719	2.48767853667079	2.04990939400478	3.00772863032109	3.23277717447481	1.50283729297011	1.5457751440238	2.25010666860841	2.144763778817	2.09644845898497	1.47950448451282	2.20892370405505	1.00666361887813	0.659288445495507	0.561436721388772	0.579101390688594
region_31219	chr11	120370587	120371075	late	no_ptf	sox17	moderate	enhancer_poised	120370824	120370913	120370925	-	14.5463	2	13.8241	120370846	120370854	+	12.8295	12.40905	2	NA	NA	NA	NA	NA	NA	120371054	120371064	-	6.94737	6.017545	2	0.661066255614941	0.632162435760078	1.79318118486387	1.94983606153565	0.678818238465256	1.28339406710002	0.474468277539182	2_5	high	high	2_5	high	high	none	none	none	2_5	low	low	0.135206256851616	0.157010190175636	0.120282622581485	0.166137635259111	0.212476224304717	0.304482844895805	0.27781817900182	0.304125167998602	0.659069426922657	0.137327428925534	0.597165951818714	0.576469944429663	0.553940850495044	0.489968067147837	0.695148765170942	1.10405858338932	0.951136729697048	1.09982925526739	2.71640881474262	5.38212133093147	0.586890094217471	0.389028581797949	0.641813270960065	0.881490333163185	0.466627173585103	0.734974862692414	1.35258394307301	0.437085285823216	0.321284450446318	0.356184417168075	0.595268022238012	0.478099511163999	1.54741872604741	0.933142225805488	0.437970690042461	0.30595032679055	0.549975691074455	0.984185337976808	2.01194215377383	6.96250775286696	7.3348940036066	0.437475054422457	0.425402413914701	0.458227705493349	0.593410299712514	0.57689161921526	1.40076153929191	0.585985061729658	0.183733272242422	0.498299904213487
region_3122	chr1	180277672	180278363	early	ectopic_ptf	sox17	closed	heterochromatin_fac	180277952	180277977	180277989	-	8.89815	2	8.39815	180277901	180277909	+	8.19318	8.19318	1	180278022	180278036	-	5.27642	5.27642	1	180278196	180278206	-	6.08772	6.08772	1	0.558860158356017	0.473272939961074	0.713889648058983	0.727198761004476	0.173063541936077	0.380122081900064	0.60948156010363	2_5	low	mid	one	low	low	one	low	low	one	low	low	0.0449711941984867	0.0501938281064972	0.0447242066317174	0.0632409992126628	0.28946717037804	0.245420799830276	0.0531553343619985	0.520597437582291	0.439379617948438	0.885751773650914	0.740538738316132	0.640374186428069	0.673025407020285	0.163322689049279	0.637112609000265	3.32622934831278	4.998300987508	5.00972804479253	6.15779892171378	4.96340722364345	0.458912980246268	0.483385019468775	0.458651021052174	0.545547230182321	0.576085823938052	0.876503248106588	0.512945137602597	0.869148855138386	0.41048894663563	1.01479505400651	4.88413409647493	5.64792184061746	7.71614321574805	0.399918096773781	0.643237775351233	0.418089094179161	1.44993591283265	7.0041347034562	9.6233600682417	6.16410794321552	3.35950791860091	0.80443888705053	0.360052589771077	1.58710590673933	2.67436761347476	3.12473730374299	4.42931159515383	1.15572959466658	0.181507036186479	0.390287753330811
region_31221	chr11	120399236	120399793	transient	ptf_d0	no_sox17	moderate	enhancer_poised	120399502	120399471	120399483	+	10.7593	3	8.38273	120399398	120399406	+	9.19318	9.19318	1	120399688	120399702	-	8.22764	6.586992	5	NA	NA	NA	NA	NA	NA	0.974271038660422	0.76570563016658	1.63665966759539	2.11550081301984	0.49061825311672	0.786826234693968	0.687918493657077	2_5	mid	mid	one	mid	mid	2_5	low	low	none	none	none	0.104538236831762	0.13018410142785	0.102340544690399	0.107877217795672	0.0678424863565865	0.0695903394649172	0.0929860581845406	1.19574484117886	1.09844904487109	1.02032859683042	0.68083685370674	0.588583569855889	0.297313852530842	1.14325882334495	4.07762699719654	1.38545539075161	0.847881320696869	0.695420575890408	0.463414296480975	0.533275195938637	0.486357139268773	0.438870418034042	0.275488771144283	0.701146158063499	0.312047883088302	0.565279763261303	0.507756385885035	2.37313086949985	3.55318065966603	1.70323051689984	1.03998548183297	0.839842680102582	0.470201012373751	0.799836193547561	0.744616913292328	0.730953034723965	0.449980110879099	0.504588763928941	0.552740178619851	0.675039260817507	0.764451252825181	2.35929200879793	2.89722959194039	1.81906733405331	0.813808719540334	0.769365222671748	0.553720533859869	0.667408709891872	0.190680465084386	0.239270575153269
region_3123	chr1	180278555	180278990	transient	ectopic_ptf	sox17	closed	enhancer_poised	180278749	180278765	180278777	-	11.6944	2	10.143495	NA	NA	NA	NA	NA	NA	180278881	180278895	+	7.11382	7.11382	1	180278599	180278609	-	6.94737	6.94737	1	0.933168318933039	1.47776418780194	1.20206021593669	1.81034464443534	0.274380689250687	0.892189882315945	0.784331996220676	2_5	mid	mid	none	none	none	one	low	mid	one	low	low	0.0491331020457721	0.0517409443912183	0.0509906639045443	0.0820422147937973	0.136525410382435	0.127894782372618	0.0929860581845406	0.352026668188635	0.219689808974219	0.476520092620335	0.597239504681113	0.578803885085308	0.245313743746613	0.163322689049279	1.75926064806885	1.10278098355797	1.4833702983806	1.32660108672013	1.7471375221839	1.50539271475614	0.477768508583707	0.269751226009075	0.550977542288567	0.589562187305185	0.312047883088302	0.536835123112568	0.577532738023398	0.792421078315023	0.969734422567222	0.641793020747556	1.04863392477064	1.00573841514393	1.5188395696721	0.533224129031708	0.549893518222302	0.365476517361982	0.549975691074455	1.1204717539007	0.985986435653863	1.68964208892668	1.63021655983612	0.970315054361201	1.09633808610385	1.20749508830311	0.955698806881323	0.845127680046142	1.44359917497927	0.455839827189257	0.249466750922344	0.229872149269
region_31232	chr11	120662670	120663134	transient	no_ptf	no_sox17	moderate	enhancer_poised	120662833	120662808	120662820	-	11.1204	1	11.1204	NA	NA	NA	NA	NA	NA	120663083	120663097	+	6.3252	6.3252	1	120663082	120663092	+	7.17544	7.17544	1	1.50563260621204	1.96188533365918	4.74487789326843	3.53791898962065	0.84275518304391	2.61792969451759	0.740235882009916	one	mid	high	none	none	none	one	low	low	one	mid	mid	0.137246881357602	0.164839820977627	0.126588247550982	0.0955888468360309	0.0508754400911666	0.070707045855907	0.0906583644823288	0.88912388729321	0.878759235896875	1.02582980832247	0.549375022986241	0.481780551759877	0.446169548187393	0.163322689049279	1.60083923507025	0.756417135870075	0.590995509347134	0.462984338863096	0.546571996132772	0.507388742582831	0.623897001039775	0.488712254270137	0.732648999631563	0.554826697889261	0.300524157634067	0.76286365057755	0.303616081187509	0.67398091584969	0.731773397081949	0.381051219385339	0.607520867798687	0.388240199495863	0.349417131688125	0.133306032257927	0.551975863643459	0.640960868777249	0.449980110879099	0.842710685424407	0.630816077395996	0.311285201499516	0.425565961947307	0.958643077034125	0.899974335182406	0.501471616763154	0.479189825030147	0.347559273745076	0.319697902617297	0.427308399702697	0.27158999510799	0.274669585449881
region_31233	chr11	120663584	120664139	transient	ptf_d0	no_sox17	accessible	enhancer_active	120663888	120663981	120663993	+	7.31481	1	7.31481	120663759	120663767	-	11.4773	9.43183	2	NA	NA	NA	NA	NA	NA	120663691	120663701	-	13.9825	13.9825	1	0.565873877888751	12.8602353823426	5.80474854196263	3.84150447185393	0.759513362621559	1.58993096751057	0.590216924404267	one	low	low	2_5	high	mid	none	none	none	one	high	high	0.358648252458321	0.334267706547321	0.230290084712301	0.236993989788152	0.0893377042065003	0.0752533103756789	0.0906583644823288	3.40237160663859	4.50364108397149	1.55588528380245	0.895675374865669	0.783074158654754	0.602567413322337	0.653290756197116	4.25516242271442	1.62232675508983	1.01368345854485	0.763458645608549	0.363805430907934	0.33434534202367	0.512770279048482	0.436206800633361	0.364833707250887	0.793460418917455	0.553038373029582	0.367556912879156	0.656253507643135	2.02445433281398	2.01691119886723	0.902534822109772	0.778434181904173	0.539734458125547	0.327692392731162	0.666530161289635	2.0717620920757	1.47573329695644	0.749966851465165	1.34729944935335	0.632057854833363	0.36952171814732	0.341124546134976	6.18304716740512	5.66187386465008	3.76406963582629	0.94497543416544	1.19446733156112	0.441667831440024	0.2767520020721	0.649571086834198	0.20874920886919
region_31234	chr11	120706070	120706441	late	no_ptf	sox17	moderate	enhancer_poised	120706207	120706178	120706190	-	14.1204	2	10.486125	120706250	120706258	-	9.68182	9.68182	1	NA	NA	NA	NA	NA	NA	NA	NA	NA	NA	NA	NA	1.03080964185242	1.21016064330864	2.4947974020663	5.73189365409175	1.13935616168099	2.68299888873301	1.08919999005926	2_5	high	mid	one	mid	mid	none	none	none	none	none	none	0.120656747071431	0.120895253759595	0.154846056823708	0.198004501546581	0.718075615600791	0.711536632550227	0.261715133480775	0.393371621690871	0.329534713461328	0.549309715702133	0.250865599939283	0.412764506302179	0.449940632926589	0.653290756197116	0.629483266056414	1.68984899507814	1.65546264671424	1.68565105295169	3.44229197701674	4.41503586601169	0.534176670965837	0.480721402068093	0.550977542288567	0.696151036964791	0.738829148420127	0.98917010417433	1.00513526833495	0.420512592368779	0.307866709976722	0.331317614950812	0.666444357254641	0.433746335896441	1.1629551827996	0.399918096773781	0.335838185918514	0.246424136219117	0.549975691074455	1.88301763305336	2.95630360371177	6.86389762441385	4.22303397035475	0.497155617255274	0.392727501842889	0.780751124739677	0.821851249077247	0.848688435585941	2.18895738011947	0.77319315124318	0.173645946887641	0.480108092442563
region_31235	chr11	120853550	120854339	early	ptf_d0	sox17	moderate	enhancer_active	120853913	NA	NA	NA	NA	NA	NA	NA	NA	NA	NA	NA	NA	120853870	120853884	-	7.0813	6.382115	2	NA	NA	NA	NA	NA	NA	0.495526879136987	3.48325319954511	9.34785878289023	3.7719831012034	2.16599354438877	3.03757529557735	0.476625151021226	none	none	none	none	none	none	2_5	low	low	none	none	none	0.381873160443336	0.460017226983513	0.362331597690236	0.554905148284885	0.898849184608896	0.585356629242	0.259933586255158	1.63161161844654	2.41658789871641	1.91708279346542	1.66003602473564	1.03680110814074	0.75856773967502	0.326645378098558	7.62837914361255	5.56481835997068	4.62808476848821	4.05730374011057	4.89142873197768	2.41231851646813	0.917100855376673	1.03620555849033	1.00813777077585	1.2100559336335	1.12576450549868	0.763419502841148	0.776484291003362	2.22214469502825	2.42880863657459	2.15320487526123	2.09591619855766	2.53969010728408	1.97494458497518	0.933142225805488	2.32038831365512	2.62477542585956	1.7999204435164	2.806842118011	3.78696609343825	4.66127065024541	1.73041098639334	4.11198851215207	5.38429425128497	4.33239797030669	3.51938796972161	3.85519881105404	2.16167459762412	0.577864797333294	0.458612979169954	0.381494367444155
region_31236	chr11	120872872	120873088	late	no_ptf	no_sox17	closed	heterochromatin_fac	120872947	120873007	120873019	+	11.8611	1	11.8611	NA	NA	NA	NA	NA	NA	NA	NA	NA	NA	NA	NA	NA	NA	NA	NA	NA	NA	0.792764939264176	0.335600620125849	1.03538559946472	1.04061449162894	0.454700549147965	0.951958458465898	0.55275358689694	one	mid	high	none	none	none	none	none	none	none	none	none	0.0247970438697345	0.029818760451359	0.0251651515672853	0.058876379164894	0.12810038761147	0.0989818551454085	0.113198344633414	0.275906706555014	0.219689808974219	0.482021304112377	0.167194698051256	0.322742994943681	0.252855913225007	0.163322689049279	0.130045889351861	0.583235212026121	0.295497754673567	0.612277424640061	1.08014822542778	1.50036066085843	0.279438342187003	0.277742078211118	0.367815292380676	0.314291011664669	0.134421141683031	0.452196017995862	0.328126753821567	0.203543895423922	0.246906185798338	0.153225406366775	0.156407716905435	0.14400633391571	0.263679662562188	0.133306032257927	0.200264316539842	0.156431970272402	0.149993370293033	0.207023742200089	0.276473570763039	0.645641038316354	0.580935038084188	0.159455433869995	0.163688838849633	0.218302874929224	0.0919125483816877	0.14644837701619	0.606928071675232	0.45166919289179	0.0849942329326097	0.20738502237633
region_31237	chr11	120900451	120901016	late	no_ptf	no_sox17	closed	heterochromatin_fac	120900796	120900815	120900827	+	10.4815	1	10.4815	NA	NA	NA	NA	NA	NA	120900949	120900963	-	9.94309	8.601625	2	NA	NA	NA	NA	NA	NA	0.869697795855807	0.287321556416766	0.703616869219708	0.778017103075097	0.336822662002388	0.552624640804536	0.574574076749442	one	mid	mid	none	none	none	2_5	low	mid	none	none	none	0.0552318179244164	0.0517168060893317	0.054514227705252	0.0526807093654566	0.0502986037800126	0.0644059570074369	0.167493674547214	0.559062777652802	0.768914331409766	0.622099338783932	0.477762182599931	0.460331163711074	0.453314178883524	0.326645378098558	0.484178690816854	0.578124812700735	0.453321630680224	0.381729322804275	1.86146985413644	2.10721433039874	0.519951487980863	0.505642320186141	0.547995957158778	0.454424160034281	0.566006749531167	0.423751377847127	0.652497841879322	0.34371752787123	0.237961025485274	0.356184417168075	0.368134520643823	0.555863268686517	0.534600904776698	0.666530161289635	0.463350496465164	0.663107470219144	0.549975691074455	0.26997871353352	0.433867145752696	1.08605444747914	1.29924688630327	0.397874606679368	0.408907818633508	0.532955358693072	0.342661424047101	0.409343304537372	0.692150667324837	0.52497257665764	0.135978882155435	0.444104042148337
region_31238	chr11	120950911	120951294	early	no_ptf	no_sox17	accessible	promoter	120951113	NA	NA	NA	NA	NA	NA	120951180	120951188	-	7.56818	7.56818	1	120951261	120951275	-	8.1626	8.1626	1	NA	NA	NA	NA	NA	NA	0.959459180236185	18.9185354934648	1.95182916618966	1.869695927072	18.6506093444322	3.57007701484658	0.595954285656794	none	none	none	one	low	low	one	low	mid	none	none	none	0.505066626364865	0.489614415823348	0.556388440939402	0.675199426647799	1.20493880257294	0.887606061355826	0.497873338835828	1.02868965004789	0.878759235896875	0.958541396732715	0.812151578702441	1.02001960140322	0.490627487493227	0.816613445246395	0.990817040839528	1.97507860193446	2.29683314941075	1.87463844629951	2.60898728095704	4.15499518145696	0.713144150364407	0.294672144127122	0.45716022848728	1.27143863546433	0.793558473596601	1.15914312973724	0.905659491844965	0.708965594874432	0.55477289577506	0.494964125894621	0.8069948259764	1.25573287128875	1.27572315936496	0.666530161289635	0.628388974572339	0.783565611541144	0.399982320781421	1.06270501919578	1.93158966302917	2.03200529799085	1.64484994295246	0.643284595765885	0.507246833339517	0.749267382809758	1.31444529000225	0.906911710838439	1.44833145031816	1.07847658080184	0.25912685439054	0.735826719626272
region_31239	chr11	120952814	120953800	transient	no_ptf	no_sox17	moderate	enhancer_primed	120953361	120952853	120952865	+	11.1481	2	9.46757	120953366	120953374	-	7.42045	7.42045	1	120952993	120953007	-	6.47967	6.296745	2	120953124	120953134	+	5.57895	5.57895	1	0.407676818573568	0.71008736765328	1.340990178815	3.55611740862918	1.22685816391953	1.79465365979524	0.291892351358091	2_5	mid	mid	one	low	low	2_5	low	low	one	low	low	0.219727987346806	0.230501165800568	0.249850543011035	0.231697062706407	0.197357943179413	0.207534827783642	0.191173650250101	0.907634543653637	1.64767356730664	0.613847521545868	0.95552436519986	0.737841441901504	0.780796709327938	0.979936134295674	4.16746563401981	3.42166823351765	2.70146783809726	2.71179956720078	1.36252365622566	1.13677416288048	1.01623665597941	0.797650846912582	1.10195508457713	0.812730128821814	0.965910483111299	0.791725179923983	0.760918035850679	1.33448642492102	1.60783074330332	1.04771104235016	1.36009770759788	1.57773049439141	0.847810138203217	0.266612064515854	1.27188017311568	1.75121764837171	0.849962431660521	1.43360148551508	1.53748483683635	0.651968625500186	0.452593472922866	1.49818232882835	1.53854937379031	1.76406325344362	1.70794543387757	1.5366854719965	0.894610916458287	0.427308399702697	0.27610191990358	0.263324644181964
region_3124	chr1	180301112	180301571	late	no_ptf	sox17	moderate	enhancer_primed	180301434	NA	NA	NA	NA	NA	NA	180301451	180301459	+	9.28409	9.28409	1	180301462	180301476	+	6.69106	6.66667	2	180301151	180301161	-	6.05263	6.05263	2	0.451490794387479	2.16421997836032	0.481651925755728	0.946131921378601	0.32198896287885	0.375521805889111	0.613645479397891	none	none	none	one	mid	mid	2_5	low	low	2_5	low	low	0.0767957044682426	0.0879059804764163	0.0729610288218067	0.115321646350716	0.190639868027604	0.17407563603666	0.129942941828275	0.451959065514644	0.549224522435547	0.414732892522621	0.406075789351221	0.379645414975153	0.602169874540075	0.489968067147837	0.310498591930552	0.523378571025893	0.839903058855545	0.744555559418887	2.04423641936128	2.22585630551509	0.400774296622868	0.364107663679901	0.460141813617069	0.405414081812709	0.594328932330211	0.508946335227432	0.626554083291514	0.59073416382065	0.611260839796913	0.513434416598044	1.41316404279146	1.12036742322003	2.94470009056594	0.133306032257927	0.49751945520741	0.431916321687668	0.399982320781421	1.37324063249591	1.77543786547688	2.86445113226378	2.82135340223716	0.649445940585131	0.52374142862071	0.676530580422574	0.869147944857575	0.903350955298638	1.73601429510121	0.817965107522469	0.160387815080728	0.244753259163416
region_31240	chr11	121082463	121083019	late	no_ptf	sox17	closed	heterochromatin_fac	121082638	121082640	121082652	+	9.60185	2	8.319445	121082594	121082602	-	9.19318	8.642045	2	121082744	121082758	+	5.78049	5.78049	1	121082908	121082918	+	8.94737	8.40351	2	1.66766635897119	0.50735337443105	1.21030938104662	0.970606756284162	0.304668759850791	0.308359228478896	0.49457843950977	2_5	mid	mid	2_5	mid	low	one	low	low	2_5	mid	mid	0.0476466311024007	0.0768632486609342	0.0349761597234572	0.056164038759544	0.0997936552005631	0.436724317039461	0.132270635530486	0.404315521268179	0.329534713461328	0.479270698366356	0.776271605646889	0.6049211544454	0.620627759453797	0.163322689049279	0.246118201693217	0.347641447519249	0.374409692676896	0.678427359166678	3.64759467683362	1.71103197386805	0.402136254825671	0.458464101350727	0.275488771144283	0.521993173669733	0.626010806598216	0.650335757575707	0.795806211919861	0.287095712227083	0.354001002613777	0.316871917310583	0.325068279371544	0.358862873656254	2.06753647151947	0.933142225805488	0.373554000176436	0.343329915920087	0.299986740586066	0.275166950162033	0.59167464655481	8.46422518912807	2.38003442954497	0.264098249170235	0.196363750921445	0.247795766046605	0.646068681850782	0.698679303029952	2.07262507808587	0.435428664099062	0.192538931937449	0.376011683434008
region_31241	chr11	121084953	121085662	late	no_ptf	sox17	closed	naive	121085357	121085071	121085083	+	9.38889	4	7.80324	121085384	121085392	+	11.5455	11.5455	1	121085359	121085373	+	7.99187	7.392953	3	121085632	121085642	+	8.89474	7.192985	2	0.85278161191522	0.187833255975687	0.509249989399928	0.19200565466669	0.168669827190168	0.275977393537327	0.565307712664906	2_5	mid	low	one	high	high	2_5	low	mid	2_5	mid	mid	0.0311604502956098	0.0344428017273424	0.0410355526385162	0.0567712212344383	0.0650080057740267	0.182210988169641	0.239032045533861	0.462100375349749	0.549224522435547	0.414732892522621	0.573270487402477	0.541016912446994	0.591254159104748	0.163322689049279	0.312212070433476	0.523378571025893	0.957426940182706	1.43431172973472	5.98892999337228	4.69330243129331	0.557843457493751	0.413949499915996	0.915811249539454	0.290736955152081	0.521356498761578	0.565557689393102	0.612420914092579	0.292230974692521	0.349528422457245	0.29200511509332	0.49417939216553	0.658396722617002	3.00263272778451	0.399918096773781	0.357899726722304	0.425002707933414	0.449980110879099	0.651251653109854	0.868355180224079	6.51464689981134	2.77969250814528	0.331367194072528	0.278208170346261	0.367758181328668	0.504178594509797	0.464005824250068	4.73435999602937	1.37541874176557	0.296307244552458	0.452897428034993
region_31242	chr11	121086233	121086719	late	no_ptf	sox17	closed	enhancer_primed	121086547	121086349	121086361	+	7.21296	1	7.21296	121086577	121086585	+	9.75	8.613635	2	121086579	121086593	+	7.52846	7.1748	2	NA	NA	NA	NA	NA	NA	0.487961516085251	0.766552746744416	0.847350571148093	0.677286570610173	0.445742811450835	0.74082295404837	0.507393731771407	one	low	low	2_5	mid	low	2_5	low	mid	none	none	none	0.0270580977853323	0.0235330613411501	0.0338936208242611	0.0496255795587939	0.0840094405147675	0.34703456568233	0.0895183689305274	0.344791773412142	0.219689808974219	0.409231681030579	0.406075789351221	0.220607858158958	0.624398844192993	0.163322689049279	0.405396353943283	0.347641447519249	0.716497652515616	0.761570510417025	2.44530145124076	1.17607942663017	0.368393729642565	0.302662996329164	0.367815292380676	0.369487401690868	0.380215974140623	0.621474228229275	0.567155234588274	0.435853292275191	0.377772394468172	0.43480941688306	0.395794064060299	0.614617920365734	1.46206841915544	0.399918096773781	0.211937691462926	0.20904454708958	0.249988950488388	0.656439889738367	1.18459107054699	4.35463325086623	0.708156975616961	0.380067273592399	0.507561111830092	0.314652483763849	0.643387838671813	0.693338169720252	2.21105521155083	0.366295914630679	0.205856516428068	0.556614263795924
region_31243	chr11	121090095	121090476	early	no_ptf	sox17	closed	heterochromatin_fac	121090333	121090272	121090284	+	11.7315	4	9.9213	121090320	121090328	+	9.77273	8.625	2	121090171	121090185	+	7.34959	6.34146	2	121090269	121090279	+	6	6	1	1.11113919893775	0.579618172096693	0.616379066072556	0.488674227940806	0.257782988493335	0.58512090288301	0.561912832704459	2_5	mid	mid	2_5	mid	low	2_5	low	low	one	low	low	0.0292014347344856	0.0361682206781375	0.0352028079295601	0.0323223394332209	0.0433298103117789	0.0488528096349957	0.0756476119144748	0.255289932663339	0.329534713461328	0.277405463597088	0.143299233635019	0.365197848893284	0.312398191487627	0.816613445246395	1.1640687701001	1.97635620176582	1.31925621188829	0.86928115343161	3.19890384673215	4.30215212866031	0.317089383928613	0.227900241975024	0.549486749723672	0.243628842126904	0.326931300011499	0.339390198862221	0.239028480766707	0.425188987379126	0.526528923764134	0.424388312306025	0.508234439037705	0.245386826713173	1.08407213109201	0.266612064515854	0.253864178229336	0.215958160843834	0.249988950488388	0.54773978200981	0.355377321164096	1.90752489244791	0.990747989286614	0.404213006291604	0.605585848045527	0.50346246757569	0.434573972428788	0.343998518205276	1.51236156598664	0.630757018008947	0.137837349008498	0.144775347672148
region_31244	chr11	121121775	121122875	early	ectopic_ptf	sox17	closed	heterochromatin_fac	121122241	121122227	121122239	-	12.3981	7	9.249993	121122308	121122316	-	10.9886	9.81818	3	121122496	121122510	+	8.44715	7.747965	2	121122511	121122521	+	11.2105	10.578935	2	0.786608455703587	0.515947521904197	0.463711797436554	0.463496835722109	0.262291020588463	0.380991696577052	0.559870099511893	6_more	high	mid	2_5	mid	mid	2_5	low	mid	2_5	high	high	0.0962451865686193	0.0769363443303718	0.130053059806684	0.184356453455074	0.531664314397397	0.404341786419162	0.226396689266828	1.88845092022624	1.09844904487109	3.09399305944353	3.20133025601409	3.73166206345712	1.12256850116461	1.63322689049279	3.36687248683147	6.04239388814115	8.50903820297831	9.55267374606451	11.8687107534173	7.12071710945456	0.664470990296698	0.616928823772972	0.734139792196457	0.938588688385777	1.03743826563258	1.32869926610245	1.04521219612169	1.62925161498379	1.31479026486794	2.07529911938434	5.55778725897557	6.82703970041626	6.70255107000938	1.06644825806342	0.742689678782611	0.618814267335353	1.3499403326373	5.64127054421732	8.04383631987698	11.9166407714149	3.55653788882969	1.51405689622377	1.25908408948176	2.66875849509043	3.63360844440398	4.55031735854419	6.78352921550851	1.66029100823403	0.328577266776589	2.00689335785996
region_31245	chr11	121125588	121126246	early	ectopic_ptf	sox17	closed	heterochromatin_fac	121125973	121125949	121125961	-	13.6759	2	10.31943	121126059	121126067	-	9.46591	9.46591	1	121125606	121125620	-	9.93496	7.530082	5	NA	NA	NA	NA	NA	NA	0.639643966311035	0.468837794302307	0.666021052941895	0.820595170526056	0.298526804303831	0.878324207785509	0.785159292456427	2_5	high	mid	one	mid	mid	2_5	low	mid	none	none	none	0.073480626790819	0.0626679923555907	0.111748958565684	0.141977931621197	0.370139811769773	0.323625079881455	0.114338340185216	0.602101213752838	0.988604140383985	0.619348733037911	0.597239504681113	0.600253273134111	0.531711880842127	0.326645378098558	1.20135874556789	3.19757286749289	4.20708487064617	3.52248332687187	5.23532759788089	6.45873583060416	0.562717456397381	0.641849741891019	0.550977542288567	0.55982181898797	0.587609549392287	1.15914312973724	0.781673042720924	0.726737735229932	0.447678078959621	0.969086042635174	2.62135953676266	2.25110306643637	2.60899179371452	1.06644825806342	0.417059829392041	0.425002707933414	0.549975691074455	1.61044480120558	1.4993782205263	4.08540144623553	1.70002459253213	0.694772336130594	0.37654718505227	1.27833350764543	1.88908968746196	1.98137173635476	2.94332746021232	0.915629284477412	0.21960132280527	0.397739663831431
region_31246	chr11	121141739	121141965	transient	no_ptf	no_sox17	moderate	enhancer_poised	121141851	121141829	121141841	-	6.59259	1	6.59259	NA	NA	NA	NA	NA	NA	NA	NA	NA	NA	NA	NA	121141785	121141795	-	12.9649	12.9649	1	1.04933317175855	0.793171327286243	1.30101231908069	1.60113810553411	0.528122123115261	1.2863238357919	0.602547685447819	one	low	low	none	none	none	none	none	none	one	high	high	0.0338498652181309	0.0329457851117779	0.0346669664211075	0.0506434031679915	0.0385406830920483	0.0237285447697294	0.0317553497627144	0.578950808814201	0.768914331409766	0.476520092620335	0.465777673960612	0.436547835006626	0.141313526178159	0.326645378098558	0.920092416535534	0.523378571025893	0.224564078511559	0.230548101835786	0.182766565224837	0.168011346661453	0.204845852310932	0.208306558658338	0.183162249907891	0.276462366346433	0.0979349248987143	0.254473167613716	0.373392433325871	0.247992801050606	0.209717053474347	0.178092208584038	0.283353689082892	0.249994456144816	0.177942193436251	0.133306032257927	0.335618757586331	0.469295910817206	0.249988950488388	0.335527803181209	0.394104826192826	0.164294088993754	0.113708182044992	0.378687847893144	0.474571921267706	0.306781548281369	0.429212286070847	0.469346957559768	0.250030160159693	0.187208089513521	0.198909323586103	0.16844984345322
region_31247	chr11	121153778	121154767	early	ptf_d0	sox17	moderate	enhancer_poised	121154274	121154149	121154161	-	11.0833	2	9.236095	121153782	121153790	+	11.5455	11.5455	2	121154508	121154522	-	12.2927	9.123975	4	121154100	121154110	+	6.73684	6.73684	1	1.20757008553993	1.961868508078	0.714693854262075	1.88916958903446	0.335430330776935	0.712028240131928	0.544490635388107	2_5	mid	mid	2_5	high	high	2_5	mid	high	one	low	low	0.266294552961626	0.284180446965016	0.366464095447654	0.497912600620134	0.617655423115863	0.249488475896766	0.104576824096991	2.07672047019152	4.06426146602305	1.9871218108012	1.83928878428861	1.32598108960939	0.944339205159013	0.979936134295674	23.8173273252422	11.334758639569	9.68811511389822	6.44972591437623	1.74278025305484	0.728850347255132	0.796757984110046	0.689027960726432	0.91133887184477	0.924314099580129	0.805082199050836	0.735113825758313	0.921225746997649	3.22914975529612	4.83831846145132	2.20768231659705	4.60934086362166	3.86800473364741	1.03376823575973	0.666530161289635	2.57420903362867	2.03502137372036	1.84991823361407	7.08499564151922	7.61141791446788	0.769001587150294	0.978353861427383	7.51513683000479	12.1773810635448	6.26962180436486	5.58244056209998	4.2981046976424	0.367720489368659	0.459789457288155	0.56429921132173	0.372095941559887
region_31248	chr11	121248863	121249221	transient	no_ptf	no_sox17	moderate	enhancer_poised	121249101	121249047	121249059	+	8.2037	2	7.921295	NA	NA	NA	NA	NA	NA	121248977	121248991	+	7.08943	6.987805	2	121249067	121249077	-	9.31579	9.026315	2	0.728064632475014	0.913496093612017	1.38961490309982	3.18640980982249	1.01794396739245	1.02337260998616	0.429632246434732	2_5	low	low	none	none	none	2_5	low	low	2_5	mid	mid	0.0637522109366319	0.0752981440342551	0.0525866539952537	0.0583538837756867	0.0247749545414798	0.0391221626577434	0.0675722378546472	2.1359738614115	3.07565732563906	2.11344681674265	1.70790050643051	0.642708127083714	0.461253887144179	0.489968067147837	1.65973213049238	0.755139536038726	0.372312955848343	0.35527369584851	0.265924264876634	0.363586497977948	0.286827748310262	0.250157542692389	0.27399797857939	0.260996586834866	0.420061882393902	0.226028527464982	0.432791282029111	0.494626662454477	0.578544287629455	0.459676219100323	0.298760386938694	0.276491486702093	0.171087776017902	0.266612064515854	0.450620842997672	0.290717339102908	0.349984530683744	0.338121921495465	0.35496339535164	0.416782845490965	0.284830268926756	0.65745653365906	0.785769282176352	0.698152536057476	0.295364728266772	0.261114549751282	0.287230169057936	0.292992530864829	0.284907579598608	0.154553346804041
region_31249	chr11	121282620	121283764	early	no_ptf	sox17	closed	enhancer_primed	121283116	121283087	121283099	-	14.3796	5	8.879622	121283420	121283428	-	9.77273	9.77273	1	NA	NA	NA	NA	NA	NA	NA	NA	NA	NA	NA	NA	0.455676815430166	0.336468734615941	0.934358287574135	0.981521527616206	0.36781384499588	0.886730773711958	0.446627663871445	2_5	high	mid	one	mid	mid	none	none	none	none	none	none	0.155566127843238	0.185070058821446	0.197273341663771	0.276394842264452	1.01597892797623	0.816939060764226	0.78198534467186	0.824907004849548	0.659069426922657	1.02307920257645	0.895822480590469	0.951447478093528	1.15988180977432	1.14325882334495	1.94605758471419	3.76803208120555	4.8606271088411	5.22705920028764	13.7214660692956	21.9805214734339	0.912278048557315	1.10297746064243	0.734139792196457	1.15557031809778	1.12240481402971	1.49825540246766	1.77643080762075	0.972582706930538	0.80615166172993	1.10384115829852	1.42766963999151	1.89108723164709	3.94911484548241	0.933142225805488	0.859185356509488	0.96214418325544	1.04995359205123	3.55382328727812	3.74782466259706	13.8563635281364	13.1431247568199	1.15023955404843	1.42434432078426	1.37468311648005	2.26478241052563	2.22290213063715	5.72793765842878	2.56780002831508	0.275674698016996	1.22548734445074
region_3125	chr1	180328851	180329204	late	no_ptf	no_sox17	moderate	enhancer_poised	180329072	180329084	180329096	+	8.90741	1	8.90741	180328982	180328990	-	10.7614	9.107975	2	180328861	180328875	-	7.78049	7.78049	1	NA	NA	NA	NA	NA	NA	1.58569300157939	2.66152124911376	1.14352606914765	1.31561478926479	0.855898139581762	0.620417699935773	1.05002600397278	one	low	mid	2_5	mid	mid	one	low	mid	none	none	none	0.118824528940009	0.152255442073574	0.11030652423282	0.14626498483077	0.209064907411003	0.163547341637272	0.205044407266153	0.510583287675873	0.659069426922657	0.482021304112377	0.179179206690573	0.351194204959417	0.527940796102931	0.326645378098558	0.390566037681315	0.637981453700963	0.813462851030141	0.512119322391576	1.17802939145908	2.73659975069639	0.242618412872232	0.202979323856976	0.275488771144283	0.542454074280008	0.340370065887346	0.791308290726286	0.591665907222333	0.362726016859499	0.168055340993825	0.445230521460095	0.396244614388174	0.332365843098978	0.705688680794599	1.19975429032134	0.255652280975594	0.343329915920087	0.199991160390711	0.501994645614686	0.473215539500111	1.35640610881884	2.21227122554887	0.439251783210062	0.392727501842889	0.495591532093211	0.456881898729467	0.698679303029952	0.740173254076199	0.744661723756618	0.207655530597426	0.281136882705265
region_31250	chr11	121290336	121290533	late	no_ptf	sox17	closed	heterochromatin_fac	121290401	121290402	121290414	-	12.1944	2	11.60645	121290411	121290419	+	8.26136	8.26136	1	121290424	121290438	+	6.39024	6.39024	1	NA	NA	NA	NA	NA	NA	0.737467412740188	0.251006412219385	1.42968552681482	0.626703751031497	0.498554916832287	0.99623869275863	0.799313194515893	2_5	high	high	one	low	low	one	low	low	none	none	none	0.0166044824025549	0.0236259684179293	0.0142520206635822	0.0212915064557464	0.0597058817411985	0.064565486491864	0.0652445441524355	0.156204528484882	0.219689808974219	0.207366446261311	0.155283742274337	0.244391186863405	0.197084719701582	0.489968067147837	0.130474258977593	0.290340006181714	0.214489079841685	0.66141240816854	0.714615094978106	0.968762816219026	0.217840693308063	0.205642941257658	0.27399797857939	0.13204487136859	0.174267049936309	0.254334204547817	0.169252128628345	0.232143664424136	0.25137876595487	0.281584010516286	0.198122307194087	0.388240199495863	1.14769769902701	0.133306032257927	0.157824814546403	0.171664957960043	0.249988950488388	0.41923572102869	0.709719827797052	0.969021485829033	0.468346483667748	0.154325691832854	0.261713575065068	0.119962415282063	0.181144253584405	0.409343304537372	0.724165725159079	0.195328353909886	0.0716766484419916	0.204453893747445
region_31252	chr11	121347981	121348525	transient	no_ptf	no_sox17	closed	naive	121348270	121348063	121348075	-	11.4074	4	9.675933	121348207	121348215	-	8.13636	7.903405	2	121348491	121348505	+	5.65854	5.65854	1	NA	NA	NA	NA	NA	NA	0.267060809393046	0.496843358044226	0.540494088441608	0.409723434912184	0.348097227861112	0.534391535405555	0.795548299396513	2_5	mid	mid	2_5	low	low	one	low	low	none	none	none	0.0401165217281745	0.0392159997091902	0.0510718057664889	0.0355228878110703	0.0447346422043242	0.0754128398601061	0.0623707039736276	0.343434859613682	0.439379617948438	0.344693875186844	0.429971253767457	0.35819602692635	0.490627487493227	0.326645378098558	0.649801077133576	1.0416467427264	0.815559587858694	1.41731851301099	2.28589685010413	0.771510313603295	0.226011316457009	0.294672144127122	0.183162249907891	0.380668834594203	0.409982807987016	0.424168267044827	0.36820368160831	0.409876325667204	0.522056343607602	0.331317614950812	0.482827647260606	0.601369405087095	0.598226472711698	0.266612064515854	0.547631531147796	0.506675499946742	0.549975691074455	0.714206624443287	0.670371434049638	1.24458087764356	0.439079717435086	0.470929584770347	0.441897009195893	0.607683011892795	0.757608313354178	0.460445068710268	1.02176579634502	0.610345854918751	0.209086775563905	0.374647496941149
region_31253	chr11	121508163	121508496	late	no_ptf	no_sox17	closed	heterochromatin_fac	121508331	NA	NA	NA	NA	NA	NA	121508227	121508235	+	12.0568	12.0568	1	121508270	121508284	-	5.78049	5.49187	2	NA	NA	NA	NA	NA	NA	0.827641590158691	0.514673454539402	0.482007264448165	0.694872342944177	0.376821120194057	0.514858051153952	0.81672728264788	none	none	none	one	high	high	2_5	low	low	none	none	none	0.0204114126076384	0.021990271950974	0.0289167668083981	0.0284794916742343	0.0344329508190911	0.0771276189244971	0.0762414609896801	0.169938730609203	0.329534713461328	0.137327428925534	0.107492813441864	0.242057246207761	0.353085046054265	0.489968067147837	0.108442969397506	0.174459523675298	0.271154283676714	0.283459355747316	1.01779896082629	2.67140803359089	0.268818907967698	0.316929444844488	0.364833707250887	0.251717119127927	0.257318557911827	0.254473167613716	0.273916656835889	0.143905109076098	0.10709481681544	0.138779708726546	0.226682951266314	0.269003561988118	0.349417131688125	0.399918096773781	0.215026693193673	0.290717339102908	0.199991160390711	0.378678821262078	0.393897863286599	0.781096833163456	1.81373277457712	0.17674915140297	0.0818444194248164	0.285159592646467	0.136528400983046	0.201110896728886	0.681780765196836	0.72842119496389	0.10754469900484	0.349229241419593
region_31254	chr11	121820283	121820989	transient	ectopic_ptf	no_sox17	closed	heterochromatin_const	121820368	121820569	121820581	+	8.96296	3	7.487653	121820295	121820303	+	8.88636	8.492423	3	121820931	121820945	+	11.6992	8.176157	3	NA	NA	NA	NA	NA	NA	0.203655112818846	0.637413349916228	0.560775935180217	0.233203270536137	0.207249067230265	0.321553903102559	1.34700702569066	2_5	low	low	2_5	low	low	2_5	mid	mid	none	none	none	0.065297124239173	0.064272039033175	0.0817104851614197	0.0875611914062801	0.158188144458401	0.0724218249202981	0.0410184219729525	1.14038456369134	1.31813885384531	1.58064073551664	1.07492813441864	0.853980222620093	0.297313852530842	0.653290756197116	1.51991505006801	1.80061907825917	1.04810192821158	1.7291216309056	0.616733928946806	0.203961907812674	0.432586278980382	0.436206800633361	0.45716022848728	0.381860025300121	0.217472649658549	0.339251235796321	0.263539153400766	0.731545329958727	0.774843600634208	0.741260229616609	1.83022195896994	2.15433020307055	1.08291064439009	0.133306032257927	0.471172651674522	0.462382297062952	0.549975691074455	1.67763901590605	1.73464073138588	0.493442195335762	0.212782980973654	1.00902055050102	0.769274686895159	1.6067370115617	0.763831180581036	1.33379419749771	0.596105493822112	0.150556397630597	0.413512047025494	0.514545200600762
region_31255	chr11	121919470	121920322	early	ectopic_ptf	sox17	closed	heterochromatin_const	121919635	121919610	121919622	-	9.06481	3	7.93827	121920098	121920106	-	10.9886	10.9886	1	121920205	121920219	-	7.57724	7.020325	2	121919508	121919518	-	6.68421	6.68421	1	0.268065825093924	0.746592462722143	0.635834620537576	0.447092182565999	0.267729446020299	0.292503828096189	0.969712076868681	2_5	mid	low	one	mid	high	2_5	low	mid	one	low	low	0.0555959483009958	0.0580724162760388	0.0496604897166081	0.0640366669020125	0.169474669378454	0.0831096488041131	0.0473599514057736	2.11746413972974	1.31813885384531	3.43593632888436	1.49298843240918	1.37821562832957	0.579940904887158	0.326645378098558	3.39267779272383	3.89541096219408	2.65907110658921	2.6626645836723	1.76531638764688	1.40928249039713	0.408468678176421	0.299999378928484	0.732648999631563	0.240535686224591	0.322126957495187	0.395862589961992	0.403091857677492	0.958219674774914	1.07682923938266	0.962689531121335	1.52830771973612	1.62150929664269	0.998334661966073	0.266612064515854	0.489801823130167	0.387623118803877	0.449980110879099	2.02873152897279	2.05046269589633	1.26188385413155	0.580935038084188	1.30631395121198	1.53854937379031	1.53001850754944	1.34297608352979	1.07089926997652	1.28870883687206	0.52497257665764	0.273875683847637	0.785299044176522
region_31256	chr11	121922764	121923099	transient	no_ptf	no_sox17	closed	heterochromatin_const	121922934	121922904	121922916	-	9.25	2	9.208335	121922806	121922814	+	7.63636	7.63636	1	NA	NA	NA	NA	NA	NA	NA	NA	NA	NA	NA	NA	0.466506614281409	0.159353710476877	1.76841485852732	1.03413576603418	1.06431792904143	2.73266704831968	1.83827522782503	2_5	mid	mid	one	low	low	none	none	none	none	none	none	0.0453970143328406	0.0533251796614611	0.0444360004120049	0.0545805467287607	0.0998870946097475	0.0571877365167111	0.0623707039736276	0.387261415689639	0.329534713461328	0.681135933135624	0.286672020132438	0.215939976847668	0.111542387046848	0.326645378098558	1.12977738201243	0.868464818882449	0.554480302851854	0.502678646433948	0.153319632465831	0.336022693322906	0.319822026905447	0.25282116009307	0.366324499815782	0.196520729101728	0.116178033290873	0.169556136365211	0.169252128628345	0.283218692568436	0.214189633630879	0.281584010516286	0.510487190677082	0.444114555892748	0.213762929463885	0.266612064515854	0.175237804347258	0.290717339102908	0.0499977900976777	0.545145663695554	0.394725714911511	0.164294088993754	0.255563502694094	0.378535947390642	0.409222097124082	0.51920433854065	0.273056801966092	0.321118202773678	0.19163767128033	0.231980045792811	0.0927958695477425	0.124031980519962
region_31257	chr11	121951792	121952079	early	no_ptf	no_sox17	moderate	heterochromatin_const	121951913	121951914	121951926	+	9.06481	1	9.06481	NA	NA	NA	NA	NA	NA	NA	NA	NA	NA	NA	NA	121951842	121951852	+	7.77193	7.77193	1	0.320098315357543	2.62355306425311	5.97824859686488	0.627132456883422	0.685321761533429	1.00368403769093	1.24389410720216	one	mid	mid	none	none	none	none	none	none	one	mid	mid	0.0544597723156954	0.0549144225900268	0.0626351662398192	0.0942450691782169	0.180536615640987	0.0876559133238849	0.0340830434649262	1.01762621560979	0.988604140383985	1.16865844874004	0.740465185453732	0.462665104366718	0.304856022009234	0.163322689049279	0.599822633532479	0.986900501051559	1.21221601470389	0.997783017827385	0.770053561412637	0.932812255067804	0.317308877609663	0.25282116009307	0.45716022848728	0.108490814856002	0.380215974140623	0.169556136365211	0.164063376910784	0.490969981104231	0.414961526792162	0.316871917310583	0.850511617576553	0.694109012037563	0.555938481499688	0.399918096773781	0.317996460976444	0.35024352967434	0.399982320781421	0.514965237185966	1.06489018605492	0.72750811863598	0.226296736461433	0.666826566907004	0.47488619975828	0.586061056257893	0.794181636418627	0.779782893714046	0.362082862579539	0.2767520020721	0.294935452269683	0.483039221071448
region_31259	chr12	3265649	3266152	transient	no_ptf	no_sox17	closed	naive	3265862	3265837	3265849	-	10.9444	2	9.509235	3265875	3265883	-	8.26136	8.26136	1	3265779	3265793	-	6.47154	6.47154	1	3265765	3265775	+	10.5088	10.5088	1	0.488448563278859	0.363065689252447	0.319102224773835	1.10158828768853	0.300487858659821	0.338044503210414	0.479003791544676	2_5	mid	mid	one	low	low	one	low	low	one	mid	high	0.0599754730590704	0.0720900506790864	0.0691789738500679	0.073946601241946	0.0656114226978974	0.111384458093614	0.0560291745408064	0.363055171857943	0.329534713461328	0.473769486874313	0.668778792205023	0.244391186863405	0.368169385011052	1.30658151239423	2.41583432889481	1.32943154924543	0.683767234204552	0.712435526888545	1.12259092502455	0.368618551875656	0.320106313076168	0.369434898481263	0.367815292380676	0.196520729101728	0.235715758050707	0.310945558713487	0.239028480766707	0.643376266226857	1.20769544805249	0.395496917025567	0.525893888532884	0.887654738769208	0.485071333912366	0.399918096773781	0.54669930115669	0.581434678205817	0.199991160390711	0.507182882243197	0.631230003208451	0.704437483318659	0.240930119577764	0.725783471452812	1.146136150438	0.698152536057476	0.685322848094201	0.407562926767472	0.324882853681297	0.622636753612583	0.164472517989734	0.28406801133415
region_3126	chr1	180342947	180343541	late	no_ptf	no_sox17	closed	enhancer_poised	180343257	180343201	180343213	-	7.49074	3	7.132717	NA	NA	NA	NA	NA	NA	180343110	180343124	-	6.96748	5.93496	3	NA	NA	NA	NA	NA	NA	1.58616162741544	0.820171852764923	0.702685180444993	1.42975972834978	0.665937881232111	0.983195096625061	0.509434493998207	2_5	low	low	none	none	none	2_5	low	low	none	none	none	0.0563362419803745	0.0642262662585634	0.0589762272952996	0.0564117028695392	0.162218780616079	0.323146491428174	0.205638256341358	0.452159782118244	0.549224522435547	0.414732892522621	0.824062534479362	0.823195071948712	0.56902518945183	0.163322689049279	0.303297618612433	0.69911569453254	1.24453774754206	1.49290912349523	2.49465494900449	3.40696778604296	0.492956453920515	0.411285882515315	0.640322478395171	0.551733541986947	0.619291423660292	0.480362732012797	0.478056961533415	0.478031862999794	0.25137876595487	0.573589125609606	0.751675739143447	0.651483170919317	1.17550253093438	0.799836193547561	0.436526100604383	0.35024352967434	0.64997127126981	0.784943950719487	0.906668759440352	1.5212601261671	1.31947840756236	0.362403499627102	0.229038662993256	0.466098640975829	0.451520212371526	0.695118547490152	1.34146369896231	0.748832358054085	0.256413943764308	0.303244436350311
region_31260	chr12	3275872	3276352	early	ectopic_ptf	no_sox17	closed	naive	3276031	3276034	3276046	-	8.19444	3	7.77469	NA	NA	NA	NA	NA	NA	NA	NA	NA	NA	NA	NA	NA	NA	NA	NA	NA	NA	0.605337834624238	0.300853249623171	0.356005578293548	0.650792385247804	0.204615247116584	0.312341258834013	0.575425087024637	2_5	low	low	none	none	none	none	none	none	none	none	none	0.0414832054269079	0.0439768977711809	0.0524845250506719	0.0489065428289956	0.10035893133147	0.0882940312615934	0.0635106995254288	0.373855090097605	0.439379617948438	0.347444480932866	0.358284860518748	0.27751027819043	0.189542550223189	0.326645378098558	2.11210834065665	1.27340770773923	1.31506273823119	1.50990234021897	1.55655828874652	0.43548762028039	0.388034520012784	0.344513980363216	0.732648999631563	0.278364331542828	0.297164466165106	0.226306453596781	0.233839729049147	0.665463958884979	0.801679081573398	0.780572729474101	1.05043612608214	1.01725959627326	1.43271493831219	0.266612064515854	0.442011277697434	0.462382297062952	0.599973481172132	1.15843453535305	0.749482147356923	0.716532729331821	0.240930119577764	0.568612543597478	0.687744545960917	0.788622060222157	0.72189617115865	0.674018609828454	0.696882942663719	0.0976641769549428	0.179221347446831	0.229872149269
region_31261	chr12	3411189	3411609	transient	no_ptf	no_sox17	closed	naive	3411447	3411346	3411358	-	9.84259	1	9.84259	NA	NA	NA	NA	NA	NA	NA	NA	NA	NA	NA	NA	NA	NA	NA	NA	NA	NA	0.345907334070993	0.408062524670526	0.852117310996759	0.682591640671129	0.399433322478088	0.356961438667443	0.724742680889291	one	mid	mid	none	none	none	none	none	none	none	none	none	0.0350392459475368	0.0329724272428259	0.0422303516826405	0.0451332057820696	0.0252472322170145	0.0389626331733164	0.0589030147196144	0.300231200803986	0.549224522435547	0.207366446261311	0.238881091299965	0.353528145615062	0.167313580570273	1.30658151239423	1.82406940793191	0.579402412532081	0.868031318036616	0.35527369584851	0.406248130504703	0.269153624918173	0.273957720522664	0.158464722422244	0.364833707250887	0.196520729101728	0.272201974835024	0.480501695078697	0.268727905118328	0.4497123234468	0.801679081573398	0.316871917310583	0.637883713182415	0.345614358377616	0.213762929463885	0.266612064515854	0.362527792345483	0.440235695621056	0.0999955801953554	0.305347376671621	0.394932677817738	0.387384622989812	0.283710641298205	0.730660170075494	0.981818754607222	0.839736906974439	0.836116645841014	0.495788028531166	0.324430177956178	0.45166919289179	0.0794782850571244	0.118169723262192
region_31262	chr12	3425701	3426788	late	no_ptf	sox17	moderate	promoter	3426597	3426399	3426411	+	11.213	6	8.63735	3426031	3426039	-	11.0568	11.0568	1	3426015	3426029	+	6.94309	6.069105	2	3426419	3426429	-	8.45614	8.45614	1	0.640745519186298	6.55722085553578	8.91947198145528	0.406191384343387	26.459380926269	11.5026815608603	0.772541138690027	6_more	mid	mid	one	high	high	2_5	low	low	one	mid	mid	0.56004362063409	0.555645127436122	0.634440711838246	0.755576673894156	1.20273520143459	1.26514884910963	0.727191570880073	1.23126541307278	1.64767356730664	1.10412064289631	1.06301717864172	1.07225414012341	0.669254322281089	0.816613445246395	1.98840668537144	2.26541860811618	2.66704936843053	3.31083831122575	6.67146858600407	4.57801515877543	1.23120788549031	1.03886917589101	1.37297147802673	1.20886474292758	0.977904597939798	1.30039358901961	1.15882114181061	1.84239094793784	1.81307521662115	1.389449761878	2.24007106990241	2.22057277946374	3.55586107364639	0.933142225805488	1.19826245322541	0.999523772384979	1.29994254253962	1.72857238892968	2.20909804832336	3.78156368862884	2.75266499716972	1.907276046459	1.68605789584933	2.25965478553683	1.38759193613114	2.12603973560106	4.15808895501302	0.899388755684682	0.741970408434673	0.977220627767648
region_31263	chr12	3427440	3427893	late	no_ptf	no_sox17	accessible	promoter	3427660	3427690	3427702	-	11.4444	1	11.4444	3427710	3427718	-	8.97727	8.22159	2	NA	NA	NA	NA	NA	NA	NA	NA	NA	NA	NA	NA	0.84421716805132	7.45253269696296	22.0971778617152	1.07131215660535	56.7619918240419	29.800770136647	0.949450187969086	one	mid	high	2_5	low	low	none	none	none	none	none	none	0.341203002847326	0.306030215999215	0.369432233891574	0.372332046159326	0.55983556540012	0.605336556914093	0.379425757722785	0.779591668253732	1.2082939493582	0.756676161963445	0.549375022986241	0.322742994943681	0.680567576498678	0.653290756197116	1.95411529728377	2.38002149079125	1.31127795004697	1.06959735792858	2.05895988574078	1.3733319292459	1.03556959815263	0.711285261443798	1.37446227059163	0.669503824549889	0.634174840583489	0.763280539775248	0.338504257256691	0.8872910808455	1.00245097473468	0.801414938628169	0.720862343431844	1.21137969602119	1.4113773615892	0.399918096773781	1.10211776493953	1.25286152235834	0.899960221758198	1.17564437029136	0.98619339856009	1.61466252414538	0.848892668637512	1.39093387427401	1.26002692495348	1.34319937455013	1.34565692670875	1.11158336310712	1.76193905042122	0.622636753612583	0.657462850072352	0.503959405828092
region_31264	chr12	3602673	3603161	transient	ptf_d0	no_sox17	moderate	enhancer_primed	3602995	3602811	3602823	+	6.35185	1	6.35185	NA	NA	NA	NA	NA	NA	3602668	3602682	-	12.3252	8.629264	5	3603040	3603050	+	10.5614	8.5	2	0.455311036312791	5.68245485534178	1.95152769527677	1.5746940400267	0.477083348568248	0.644679321374938	0.576737623758914	one	low	low	none	none	none	2_5	mid	mid	2_5	mid	mid	0.185500240117187	0.149177374780706	0.171231312320755	0.201101974896087	0.20148069588484	0.0483742211817144	0.0537014808385947	6.03458842255629	5.38240031986836	7.35389396188109	4.18030876845579	2.45791551256792	0.308627106748431	0.816613445246395	2.73781759040079	2.07946068595876	1.61096917837764	1.09038857930977	0.422699296425948	0.200607205214202	0.473953733800081	0.530563238304188	0.550977542288567	0.237442530322278	0.315407574557263	0.226167490530881	0.134363952559164	1.61696937778197	1.97665797745843	1.44320795937572	1.13701915895457	1.14859178792662	0.192425352740894	0.133306032257927	1.3219035869792	1.06596357671066	1.09995138214891	1.31711902284376	0.946431079000221	0.258256415326541	0.311857779902315	3.21949388974811	3.56816526412953	3.7523094664864	1.48572735173968	2.37291126319314	0.266037689076814	0.292992530864829	0.850429003896386	0.558358023536408
region_31265	chr12	3662762	3663243	early	ptf_d0	sox17	accessible	enhancer_active	3662936	3662879	3662891	-	8.30556	2	7.38889	3662904	3662912	+	10.5	9.030303	3	3663048	3663062	+	5.7561	5.7561	1	NA	NA	NA	NA	NA	NA	0.701783459120335	8.8142604095362	11.4915406812654	3.26178971756491	1.20693425523016	2.55810355405337	0.621421067631931	2_5	low	low	2_5	mid	mid	one	low	low	none	none	none	0.562534630385445	0.626313760998243	0.527162480828654	0.786060498169894	1.42023337498244	0.936179857286275	0.44070416874322	1.0810118591157	0.878759235896875	1.2359468603298	0.847884446033196	0.626370542494203	0.446169548187393	1.30658151239423	2.34382459571363	2.43860053196013	2.49076354643979	1.94265478174324	1.61372445472279	1.03563188462376	0.539117960140349	0.453136866549365	0.366324499815782	0.669503824549889	0.629370498067177	0.367417949813257	0.67700851451338	1.91453572320216	2.07480763396081	1.6670091793311	2.24052162023029	2.13992872665888	0.976997085243082	0.266612064515854	1.42994050117162	1.18501595785353	1.49993370293033	3.90396680708339	5.00718022542056	3.1774161188268	2.46559547298586	4.0561025448076	3.73153982448859	3.72082572455649	2.25492021867866	3.02226917982009	1.35273895254055	0.345884751540483	0.524714227052755	0.547392655516114
region_31266	chr12	3673145	3673469	transient	no_ptf	no_sox17	closed	heterochromatin_fac	3673323	3673287	3673299	-	10.0556	4	8.37501	3673366	3673374	+	7.67045	7.67045	1	3673224	3673238	+	9.14634	8.91057	2	NA	NA	NA	NA	NA	NA	0.567087756219846	0.317381963632633	0.657193082571068	0.552326879072435	0.456864943256704	0.674943582296225	0.667507316629806	2_5	mid	mid	one	low	low	2_5	low	mid	none	none	none	0.0131178009145463	0.0141513065961154	0.0163642684144091	0.0227631442316257	0.0328185607014952	0.0488528096349957	0.0900645154071238	0.240960702098805	0.219689808974219	0.271904252105045	0.107492813441864	0.32741087625497	0.275084882877923	0.489968067147837	0.47826282637593	1.10661378305201	1.4527366168981	1.01668610401705	0.4894058301565	0.534952547237873	0.228237357524415	0.227900241975024	0.275488771144283	0.275271175640515	0.22083234112751	0.282639881630652	0.268727905118328	0.371280625241505	0.312339290133255	0.385075812448533	0.836456570704377	0.505749502854296	0.221004509116206	0.266612064515854	0.205749493632893	0.268570737661013	0.0999955801953554	0.754763524209899	0.631023040302224	0.311285201499516	0.226296736461433	0.374993261111809	0.392727501842889	0.517213487728113	0.779916239654857	0.262894927521182	0.319697902617297	0.24822057458554	0.0794782850571244	0.0876483569781134
region_31267	chr12	3692742	3693535	early	ptf_d0	sox17	closed	enhancer_primed	3693161	3693180	3693192	+	13	5	9.114816	3693165	3693173	+	8.43182	8.43182	1	NA	NA	NA	NA	NA	NA	NA	NA	NA	NA	NA	NA	0.280191406961718	0.240217530011414	1.14360054027623	1.92952706037178	0.362065063385682	1.08352585468708	0.438903523692957	2_5	high	mid	one	low	low	none	none	none	none	none	none	0.243740806317682	0.246421841056707	0.386332343814436	0.313815185359331	0.519509515712201	0.276806108279705	0.164619834368406	1.05787619673147	1.2082939493582	1.57513952402461	1.01522624980925	0.707056291230123	0.364398300271854	0.326645378098558	11.417885897765	12.1917250599693	5.52552371158868	4.01760943253971	2.28244145102065	3.00910807821304	0.970809732063912	0.800314464313262	1.46977037695781	0.976417333704014	0.742188839889089	0.565418726327203	0.572343986305836	1.8529942005627	2.42433605641806	2.0063759804083	2.39783043779147	1.9498418833263	0.99070592007978	0.399918096773781	1.74171325036216	1.96026219546129	1.89991602371175	2.92402071247361	1.8932760838129	2.27648668224073	1.55816927188302	3.08922787873173	4.55029829722733	4.20664793812234	3.1187064771783	2.04137538937716	1.0806109609495	0.557453634243098	0.400194462534876	0.348421445778816
region_31268	chr12	3712810	3713573	early	no_ptf	no_sox17	closed	naive	3713135	3712923	3712935	-	11.3889	6	8.788583	3712850	3712858	-	8.51136	8.51136	1	3713399	3713413	-	10.6423	7.75773	5	NA	NA	NA	NA	NA	NA	0.69162707396732	0.33951114737051	0.305975057996848	0.414217318019408	0.221709728470852	0.56695956435935	0.441789736774769	6_more	mid	mid	one	low	low	2_5	mid	mid	none	none	none	0.0691136059805256	0.0579758630684926	0.107822800484089	0.121876834515052	0.157101771586372	0.093637943203501	0.179582884337651	0.62956378107441	0.768914331409766	0.896754196635	0.716643273899896	0.545684793758282	0.628169928932189	0.653290756197116	1.80289485760329	4.87720106392026	3.29164597649862	1.74424844671221	1.24646362473137	3.99872529389016	0.590550627860559	0.349841215164578	1.19130002068373	0.489159649450205	0.398459082532782	0.339251235796321	0.73640736321662	0.86498966470175	0.568190636244656	1.31722127367686	1.57452781330352	0.569111783965155	0.28501723928518	0.533224129031708	0.348393900842066	0.253337749973371	0.549975691074455	1.20582479680095	0.55191232699494	0.534375735495575	0.848892668637512	0.603796233305622	0.441897009195893	0.969561108551521	1.27605230462774	0.672238232058554	0.72889800049796	0.569744532936929	0.268300283288447	0.2643092574272
region_31269	chr12	3738276	3740013	transient	ptf_d0	sox17	moderate	enhancer_primed	3739015	3739765	3739777	+	12.463	9	8.185191	3738716	3738724	-	10.2614	9.068193	3	3739002	3739016	-	7.37398	6.525747	3	3739214	3739224	-	9.15789	6.865497	3	0.644501588436989	2.36862510730054	0.863806178415786	2.45697852505216	0.550163559628926	0.732577501007403	0.503649459869826	6_more	high	mid	2_5	mid	mid	2_5	low	low	2_5	mid	low	0.471527729465023	0.428522685712688	0.555483251349292	0.677270190772437	0.702869051755501	0.158841547633074	0.263899719387159	7.30633338390228	10.2155761173012	8.02127686628661	3.84599292521568	2.18740705634441	1.27142419682116	0.489968067147837	26.2455030629638	16.3887838757542	10.8180963973516	5.43301807608477	1.60245638742677	1.06151833797956	1.36664543736871	1.66740083077862	1.46529799926312	1.47366526015524	1.27987340662121	1.29997669982192	0.86039381234066	15.2163407167309	21.7015760395622	14.0325580836685	13.1668968508368	8.69739049207075	1.69445878970452	0.666530161289635	4.02919992195473	2.55833562153388	2.39989392468853	6.1258024934235	4.14027378554007	0.610475156985871	0.721670731104739	11.8598563177797	15.9216441414276	9.96882557328645	7.12082629597794	4.71760107764498	1.14892067623174	0.606396224819854	1.08764164609171	0.477556537061301
region_3127	chr1	180400316	180401187	late	no_ptf	sox17	closed	heterochromatin_fac	180401022	180400333	180400345	-	13.2407	3	8.666653	180400838	180400846	+	10.2159	8.613633	3	NA	NA	NA	NA	NA	NA	NA	NA	NA	NA	NA	NA	1.11850537176261	0.821259650563753	1.09685772599187	1.21503681104184	0.412377800898381	0.436863176643199	0.518682142239242	2_5	high	mid	2_5	mid	low	none	none	none	none	none	none	0.0823319452840664	0.098935270070436	0.0780414150165536	0.081939139765454	0.296406363935146	0.619972572644279	0.364510410352148	0.601120506315223	0.878759235896875	0.476520092620335	0.668778792205023	0.699610547115185	0.717483346326121	0.489968067147837	0.703206477740523	0.929599059714024	1.07873560969409	1.4399978695837	5.25350646334388	8.07773846657894	0.665473112032262	0.733542562161164	0.552468334853461	0.897666887165227	0.83340438184988	1.38503269413632	1.17438739696329	0.533114175993737	0.414961526792162	0.498988718957815	0.778884732232048	0.398608419492169	2.23862424753737	0.933142225805488	0.709401930594195	0.90953160643826	0.699969061367488	0.858275395309946	1.38050518765914	4.48432138688399	4.73192172048584	0.504412458489318	0.409222097124082	0.623424882857754	1.21717105526262	0.979113412673033	2.30619503360332	1.26151403601789	0.258699632503956	0.66126706365656
region_31270	chr12	3795277	3796253	early	no_ptf	sox17	moderate	enhancer_poised	3795845	3795960	3795972	+	8.11111	2	8.10185	NA	NA	NA	NA	NA	NA	3795326	3795340	+	6.11382	6.11382	1	NA	NA	NA	NA	NA	NA	0.695550901609139	1.15551639001989	1.25494466341206	3.49257753045146	0.50529593372359	0.99071632731727	0.427823042894704	2_5	low	mid	none	none	none	one	low	low	none	none	none	0.314967202655172	0.312285626847609	0.434015960924029	0.481021660607934	0.480802571877264	0.253715681447684	0.246656678314311	1.22991633807921	1.09844904487109	2.059911433883	1.52872129973994	1.10770717210607	0.479711772057899	0.816613445246395	7.32251130724573	10.4064371796863	5.14692054525467	4.2406049936094	1.22392749013933	2.19996985215928	1.11557814949705	1.24451211714867	0.824975520867956	1.11464851687723	0.818520964926683	0.593863366475938	0.711896690582561	1.59225290858203	1.27760113254394	2.04166388720259	2.32575300211909	1.62496396494131	0.491538589096742	0.933142225805488	2.58410363451091	3.02622577217195	3.04986519595834	3.66581364511222	2.99668681199033	0.639873379487023	1.19001721477249	2.11176196741663	2.40647735388206	2.90669247484202	1.89531255468882	1.60381063609849	0.638943129509474	0.667408709891872	0.420945914437747	0.293466437218418
region_31271	chr12	3871987	3872577	transient	no_ptf	no_sox17	moderate	enhancer_active	3872292	3872273	3872285	-	12.2037	1	12.2037	3872393	3872401	+	12.8295	12.8295	1	3872281	3872295	-	7.79675	7.79675	1	NA	NA	NA	NA	NA	NA	0.46712652461499	1.70578967386483	7.28867154732644	6.06209267106344	4.48783943857978	5.35459636619771	0.451217172909746	one	high	high	one	high	high	one	low	mid	none	none	none	0.171931416576572	0.159859855133274	0.210113321595527	0.166000995914485	0.114412196129992	0.14627941520044	0.150155228277149	0.721655207766626	0.768914331409766	1.02858041406849	1.03897460850069	0.484114492415521	0.137542441438962	0.326645378098558	2.75556518372357	3.01161494533548	1.04600519138302	0.633068646021249	0.336086197690668	0.397859707829933	0.564946319522442	0.525236003502826	0.458651021052174	0.595748499109811	0.547763641139009	0.282639881630652	0.706707938865	0.836152109362013	1.04858526737174	0.579985637123446	0.511388291332833	0.502869207571965	0.484684171678394	0.666530161289635	0.792846375609406	0.700487059348681	0.849962431660521	0.602912398400474	0.43448803447138	0.228858192825389	0.226296736461433	0.956984982416915	1.04779713573199	1.12688735043344	0.543432760753214	0.44112550881847	0.420475351458903	0.256340838981904	0.281250098576186	0.229872149269
region_31273	chr12	3889415	3891957	early	ptf_d0	sox17	moderate	enhancer_active	3890185	3891251	3891263	-	10.2685	10	8.239813	3891037	3891045	+	12.0568	10.083317	3	3890063	3890077	-	6.54472	5.972358	5	3890108	3890118	+	16.3684	8.412278	4	0.390935147439622	4.65361091318096	6.13196878854209	2.94471973604293	6.92625650930551	4.71488435344028	0.409972705217175	6_more	mid	mid	2_5	high	high	2_5	low	low	2_5	high	mid	1.26997479997121	1.28717574994642	1.60869242790817	1.58430808363026	2.12751559155187	1.12026515400474	0.691968531863346	18.4077692802007	23.5068095602414	21.7402667301099	11.6453244833641	7.63447530915666	2.0895342147588	1.79654957954207	38.866032815174	38.1350900943348	21.0061233470952	14.8024123029248	7.98891997304565	3.42374129903533	2.67630388942253	2.26739958863559	2.84274185498454	3.48836304560953	2.59670341940101	2.12000755682873	1.61236743070996	9.37049185881381	10.4531361215499	8.5877385118913	12.4718918495099	10.1437887948088	4.79576349698372	0.933142225805488	6.57056096541157	5.56932840601818	6.049732601819	12.4553384789415	10.9228918764375	6.68806821776144	2.80672001912084	18.150438570597	19.3768614665134	23.2848386051308	11.1452540410783	10.8740386412118	3.98719108798869	1.65217074383767	1.93792107068137	2.3351764764842
region_31274	chr12	3981130	3982015	early	no_ptf	no_sox17	accessible	promoter	3981456	3981417	3981429	-	10.4259	1	10.4259	NA	NA	NA	NA	NA	NA	3981405	3981419	+	6.03252	6.03252	1	NA	NA	NA	NA	NA	NA	0.873899530809414	15.0204999266233	3.60737159001513	2.34991639731175	21.897401067158	6.42239414215793	0.566397866391946	one	mid	mid	none	none	none	one	low	low	none	none	none	0.894516554796254	0.847199762060223	1.06293384603761	1.25970022707646	2.34288593721522	1.75088550526852	0.93164212907102	1.34671138365642	1.86736337628086	1.30598587766558	0.967435320976781	0.901546880028989	0.936797035680619	0.816613445246395	2.77759647330365	6.03217308949038	4.08327077883335	3.71713512579426	4.27296710348913	5.66206524751233	1.38974453954278	1.21692758162994	1.36849910033205	2.3470673163174	1.07919921430747	1.5264221164846	1.44830405379918	1.21531816056615	1.1973417966677	1.14315365815602	1.81076030816326	1.75860207886071	1.79622806707098	0.666530161289635	1.39149638301208	1.40237987887649	1.94991381380943	2.06669431042515	2.91695520996435	1.82621774048278	1.88242117964457	1.63779597078289	1.57122428586213	1.74244129780872	1.44915402867524	1.87382707469928	1.93328959317066	1.11095763838729	0.621227030306625	0.810942766448066
region_31277	chr12	4358217	4359448	early	ptf_d0	sox17	accessible	enhancer_active	4358830	4359097	4359109	+	9.75	3	9.60185	4359168	4359176	-	11.5682	10.002288	5	4358809	4358823	-	9.13821	8.325203	3	4358529	4358539	-	7.96491	7.96491	2	0.24211709603018	11.3884447463021	17.2367320135488	0.986040071295906	0.790826465135021	2.06179295904054	0.365997226437504	2_5	mid	mid	2_5	high	high	2_5	low	mid	2_5	mid	mid	0.789889608729375	0.814795034906595	0.728896418848171	0.873067395238863	0.835879468516227	0.34013540416046	0.124195261470659	3.53108713384447	3.40519203910039	3.55400951758774	1.71995856793223	1.24062745956218	0.673025407020285	2.44984033573919	9.74503692951362	5.37119483882518	3.61148720216904	4.60336602740079	2.30234801602537	1.167692670134	0.875158063637804	0.956115569334826	1.00813777077585	0.805352626311269	0.653862600022996	0.98930906724023	0.790617460202298	12.8869914732101	16.519610226882	8.44464334013619	7.1693481858729	9.84655243791321	1.51806524520415	0.933142225805488	5.05818533183853	3.49552168298915	4.29980994840028	5.52383908828451	5.56054129275909	2.90594460077809	1.26318413035414	19.865962492445	18.8531200378927	18.9873512717731	8.10859792043469	14.8835293358231	1.87399175284106	0.801724578729738	1.30898253038264	0.478315683556549
region_31278	chr12	4364315	4364808	transient	no_ptf	no_sox17	closed	heterochromatin_const	4364510	4364565	4364577	+	7.44444	3	6.92284	NA	NA	NA	NA	NA	NA	NA	NA	NA	NA	NA	NA	4364510	4364520	+	13.7544	10.33334	2	0.294687789675085	0.641715473135878	1.80273037592357	1.62867288843657	0.199219713216958	0.799828778377428	1.49294971965159	2_5	low	low	none	none	none	none	none	none	2_5	high	high	0.0521360672000707	0.0581058891307933	0.0657785260765792	0.0480940397869497	0.0408360272026057	0.026081441771829	0.0473599514057736	1.21287541782343	1.86736337628086	1.51060171818086	1.32564662863313	0.718725994508345	0.24908482848581	0.326645378098558	2.12145116210342	1.91394436110289	0.898256314046239	0.763458645608549	0.419243897342465	0.504034039984359	0.301868501864075	0.297335761527803	0.366324499815782	0.319286132763378	0.348534099872619	0.254612130679615	0.169252128628345	0.740341996849464	1.00692355489121	0.627347323107326	0.439310855660452	0.348494653659948	0.328079554965134	0.399918096773781	0.581346599063622	0.640960868777249	0.449980110879099	0.529580953810017	0.276266607856812	0.334355836816838	0.170002459253213	0.666659089617635	0.753094370104541	0.802373080374579	0.571102373411835	0.315777069463978	0.303237697975057	0.496441149171079	0.203998049575004	0.190557397098266
region_31279	chr12	4432047	4432426	late	no_ptf	no_sox17	closed	enhancer_primed	4432265	4432057	4432069	+	10.7593	3	9.154333	4432134	4432142	-	7.97727	7.867423	3	NA	NA	NA	NA	NA	NA	NA	NA	NA	NA	NA	NA	0.242396349624313	0.401794246501826	1.41386684715948	1.39237467343716	0.576545726952274	1.21945839780247	0.929852041633512	2_5	mid	mid	2_5	low	low	none	none	none	none	none	none	0.0499334156225165	0.0454112955717814	0.064223106916842	0.0666723763478111	0.0534335036522081	0.0543562510613304	0.18998595209969	0.21758698164838	0.109844904487109	0.341943269440823	0.632972372011869	0.296625725583589	0.133771356699765	0.326645378098558	0.348216937024068	0.403665289025437	0.327819487511742	0.379841187612749	0.223481565279866	1.17104737273247	0.421113353760776	0.411285882515315	0.549486749723672	0.193427573199415	0.322126957495187	0.311084521779386	0.228650977331585	0.222630704166016	0.209717053474347	0.341738719527847	0.24073799813849	0.301261183110059	0.221004509116206	0.399918096773781	0.286468243402543	0.246424136219117	0.449980110879099	0.300159140043109	0.158014463708341	0.164294088993754	0.834259285521181	0.3873436346465	0.294702765627454	0.623424882857754	0.225760106185763	0.234673478779884	0.314512951553296	0.504561413567444	0.150727711612532	0.235354833279147
region_3128	chr1	180422388	180422836	late	no_ptf	no_sox17	moderate	enhancer_poised	180422696	NA	NA	NA	NA	NA	NA	180422714	180422722	-	8.72727	8.72727	1	180422500	180422514	+	5.76423	5.76423	1	NA	NA	NA	NA	NA	NA	0.958540313268962	1.47625838070542	2.15764878831191	3.55766661035321	0.63930578313331	2.40603653639607	0.610768546118708	none	none	none	one	low	low	one	low	low	none	none	none	0.0899847682999617	0.117652326022116	0.0845750914264557	0.124726643754564	0.239441523367323	0.448688376798693	0.344250421304666	0.547743742797875	0.659069426922657	0.476520092620335	0.561359531625558	0.687940843836965	0.583711989626355	0.653290756197116	0.731153631761535	0.813718577207609	1.20214101603401	0.852287936707883	2.98406077916099	3.95030708977702	0.665638377164504	0.458464101350727	0.729667414501775	0.683778413355538	0.551123332607971	0.876225321974791	1.00513526833495	0.460232990473428	0.312339290133255	0.548722323392342	0.622026464998738	0.454482775889054	0.855051717855539	1.4663663548372	0.4526381732094	0.51499487388013	0.449980110879099	0.509777000557454	0.828178934851752	2.44878814348181	2.59057815526152	0.615371028828208	0.670621393698575	0.45035677001087	0.292683885087801	0.663336343209054	1.75720677508233	0.968521505153065	0.247240514866401	0.502974792582856
region_31280	chr12	4445732	4446353	transient	no_ptf	no_sox17	closed	naive	4445952	4446037	4446049	+	10.2685	2	9.14814	4446318	4446326	-	8.17045	8.01136	2	4446302	4446316	-	10.2764	7.674792	6	4446174	4446184	+	6.49123	6.49123	1	0.60549629072833	0.435237981926021	0.638892995839119	0.272217362445042	0.236105820020465	0.192969900498536	0.376658515137655	2_5	mid	mid	2_5	low	low	6_more	mid	mid	one	low	low	0.0371879762915997	0.0392537994584898	0.0426329459635277	0.0374227251743744	0.0218877536872984	0.0413155301754159	0.0814429948706998	0.544781372842812	0.878759235896875	0.482021304112377	0.298582975909357	0.325076935599325	0.360627215532659	0.326645378098558	2.63143515881263	1.10278098355797	0.712304178858511	0.644397457170402	0.352537363611913	0.432132917681918	0.527173519103777	0.622256058574333	0.641813270960065	0.234349374419965	0.293804774696144	0.226167490530881	0.338504257256691	0.9243674764109	1.54687021912495	0.780572729474101	0.481926546604855	0.620378510930398	0.29911323635585	0.533224129031708	0.422809547581614	0.268570737661013	0.499977900976777	0.302753258357364	0.315615001604226	0.281886978998364	0.354638301622756	0.728454814597602	1.40722116852192	0.645046838492656	1.09222720786437	0.375780722486374	0.351260284726419	0.2767520020721	0.311483295896139	0.257462386924193
region_31281	chr12	4455129	4455858	late	no_ptf	sox17	closed	heterochromatin_fac	4455335	4455372	4455384	+	8.11111	2	7.62037	4455398	4455406	-	10.5455	9.98486	3	4455781	4455795	-	8.34146	6.705285	4	4455354	4455364	+	5.07018	5.07018	1	0.577346680154542	0.491006216540654	0.437135650343947	0.607463711766851	0.202733791442239	0.512110688593783	0.617284381773283	2_5	low	low	2_5	mid	mid	2_5	low	low	one	low	low	0.0566729779025769	0.0564157661001364	0.0558849728241606	0.0828810555155255	0.311549461857919	0.453553700287318	0.411774956560705	0.508042811930522	0.329534713461328	0.689387750373688	0.334389396102512	0.441215716317915	0.550169765755848	0.489968067147837	0.369391487352692	0.75386193620738	1.16941059772295	2.47178905513295	5.24832336471865	7.44835304628129	0.473268368417375	0.599998757856967	0.45716022848728	0.386855146398829	0.738829148420127	0.536974086178468	0.940547667914146	0.542271622041005	0.484867211283611	0.633743834621166	0.866819416088106	0.935462582335385	1.65410660966237	1.06644825806342	0.394086598610944	0.365476517361982	0.749966851465165	0.964381384724246	2.32590145212823	5.40608174536938	6.87326528571015	0.531992120794566	0.67093567218915	0.466098640975829	0.434573972428788	0.995136812602132	3.85530393276308	0.899388755684682	0.392820047806327	0.51394016060315
region_31282	chr12	4458541	4459198	late	no_ptf	sox17	closed	heterochromatin_fac	4458846	4459032	4459044	-	10.1296	3	8.96604	4459142	4459150	+	8.75	7.97159	2	4458887	4458901	-	7.76423	6.349595	4	NA	NA	NA	NA	NA	NA	0.920277264608662	0.417379020667571	0.290825899342135	0.410551070167734	0.1909915266737	0.364765007529577	0.950059201946302	2_5	mid	mid	2_5	low	low	2_5	low	low	none	none	none	0.0514821978543512	0.0548946111826853	0.0549885112000951	0.0365071471039852	0.0789053145267432	0.0804376928331593	0.236205907953663	0.403215278969771	0.329534713461328	0.476520092620335	0.346373904741829	0.401094803023957	0.591254159104748	0.653290756197116	1.40384273772666	0.752584336376033	0.736647649855365	0.737003018652785	1.84674638775694	4.93656960285567	0.434619244160699	0.480721402068093	0.641813270960065	0.328565600470318	0.343729757356307	0.339390198862221	0.443168785464234	0.387800419931833	0.354001002613777	0.50940982353485	0.836006020376502	0.460243366453717	0.755218251658931	0.266612064515854	0.622162174144149	0.54405508907628	0.749966851465165	0.436445555966997	0.51215000743507	1.57260912727657	3.03525601083937	0.448104541309465	0.687430267470343	0.442485834528391	0.919125483816878	0.372219966946574	1.48125185960264	0.756952622450451	0.134179867986076	0.263324644181964
region_31285	chr12	4501591	4502210	transient	no_ptf	no_sox17	closed	heterochromatin_fac	4501888	4501944	4501956	+	12.4259	7	8.338619	NA	NA	NA	NA	NA	NA	4501859	4501873	-	5.77236	5.77236	1	4501932	4501942	+	6.68421	6.68421	1	0.990569456154645	0.497456156018858	0.767828304059456	1.06560871458665	0.430436073286459	0.812917178455916	0.360911060493712	6_more	high	mid	none	none	none	one	low	low	one	low	low	0.0439678083395458	0.0235640303667432	0.0741456966655844	0.0641309627037951	0.0447342012505123	0.0362906772023626	0.0519676362115881	0.459142712187398	0.329534713461328	0.689387750373688	0.501657647016167	0.329744816910614	0.301084937270037	0.653290756197116	2.04138371635266	2.08840388477818	0.93477152054152	0.413849355334617	0.182766565224837	0.300072132171685	0.468835558726711	0.413949499915996	0.644794856089853	0.534365797278986	0.337010374418383	0.282639881630652	0.602043410657456	0.771062947187791	1.00692355489121	0.815860636268399	0.793390329432099	0.518998018132934	0.206908512045536	0.266612064515854	0.464710204671416	0.47070167099634	0.549975691074455	0.439039674281253	0.552947141526079	0.217322875166728	0.382785440226866	0.583624671148474	0.654755355398531	0.674539729610037	0.431893129249817	0.407562926767472	0.229290355903691	0.382536443423408	0.284907579598608	0.248063961039925
region_31286	chr12	4506880	4507504	transient	ptf_d0	no_sox17	moderate	enhancer_poised	4507124	4506975	4506987	+	8.35185	1	8.35185	NA	NA	NA	NA	NA	NA	4507121	4507135	-	12.9187	12.9187	1	4507078	4507088	+	7.17544	7.157895	2	1.05454331193925	1.88841678848897	0.996537513712835	3.0200744507267	1.01429174178856	1.57462977443441	0.72323418474659	one	low	mid	none	none	none	one	mid	high	2_5	mid	mid	0.216490908170221	0.227556089936991	0.176373256529111	0.191192870045688	0.0509015797500715	0.0488528096349957	0.10220142779617	1.4435348611794	2.3067429942293	1.15765602575596	0.597165951818714	0.467332985678007	0.278855967617121	0.489968067147837	4.52837103917718	1.03781394323236	0.426881422854819	0.506454916817	0.280647731256138	0.399537059129168	0.589007614550596	0.497651467984098	0.550977542288567	0.528179485474359	0.315407574557263	0.424029303978927	0.437980033746672	2.7425107014645	4.53492433163112	1.15925203040879	0.667345457910393	0.547222382839522	0.242342085839197	0.399918096773781	1.20311491445372	1.09502379190681	0.349984530683744	0.444227910909765	0.354549469539185	0.158526430164423	0.311857779902315	3.01094249722262	3.99388195653481	1.85842201146571	1.18145891306708	0.926231270730234	0.19727529806945	0.24822057458554	0.45617771112358	0.209128782116814
region_31287	chr12	4536269	4536623	transient	no_ptf	no_sox17	closed	heterochromatin_const	4536451	4536448	4536460	+	13.6296	1	13.6296	NA	NA	NA	NA	NA	NA	4536533	4536547	+	7.07317	6.715445	2	NA	NA	NA	NA	NA	NA	0.694038495280412	0.914311524818681	0.573770844592684	1.28325597633378	0.337816122818726	0.471944344178816	0.955279635904819	one	high	high	none	none	none	2_5	low	low	none	none	none	0.0456537061497248	0.0595885635351669	0.0565757733247603	0.109742661353159	0.121396450984508	0.0312658242293093	0.0589030147196144	0.284910995754253	0.329534713461328	0.277405463597088	0.322478440325593	0.218273917503313	0.171084665309469	0.816613445246395	1.42501728805528	1.61977155542714	0.944846519211394	0.812593629137029	0.365533130449676	0.96708546491979	0.36307446430043	0.280405695611798	0.547995957158778	0.176059828491453	0.399903733580132	0.339112272730422	0.333315505539128	0.540018212602483	0.568190636244656	0.420363719242831	0.48147599627698	0.321997623102671	0.221004509116206	0.266612064515854	0.443122171171969	0.566201690518174	0.299986740586066	0.545145663695554	0.472594650781427	0.276119320169034	0.524640760875968	0.436160514115007	0.62145188634557	0.405122007928529	0.498816908151855	0.550450548243862	0.324882853681297	0.463960091585622	0.177362880593768	0.190557397098266
region_31288	chr12	4556977	4557389	transient	ptf_d0	no_sox17	accessible	enhancer_active	4557137	4557267	4557279	+	6.81481	1	6.81481	NA	NA	NA	NA	NA	NA	4557365	4557379	+	11.7886	8.056906	5	NA	NA	NA	NA	NA	NA	0.316319342750068	13.8774668104354	6.98945768623192	1.25717213333229	0.714598660665296	0.987850346885847	0.648121440654701	one	low	low	none	none	none	2_5	mid	mid	none	none	none	0.215045326140003	0.114641665976584	0.150271072406788	0.201642135127525	0.131159005897738	0.0490123391194228	0.0450322577035618	0.974316424883126	0.659069426922657	0.883001167904892	0.836047043118678	0.32741087625497	0.167313580570273	0.326645378098558	2.62851788175182	1.27340770773923	0.750507436709457	0.776675591949227	0.393252363666941	0.533275195938637	0.691505453586693	0.730878944760484	0.821993935738167	0.47797821654687	0.225636683643822	0.282639881630652	0.373392433325871	4.82015523684366	5.06286174646699	1.64142313327574	1.66336359781533	1.94868892219329	0.328079554965134	0.666530161289635	1.2691952814888	1.33312855419254	0.399982320781421	0.61847710828601	0.749275184450695	0.246721097667881	0.524640760875968	5.07790821700806	4.14013336463153	2.77089572082734	1.41612272965867	1.65491240027139	0.308875324764176	0.284872266468465	0.329949059059363	0.248063961039925
region_31289	chr12	4623936	4624435	transient	no_ptf	no_sox17	closed	heterochromatin_fac	4624145	4624197	4624209	-	8.65741	2	8.39352	NA	NA	NA	NA	NA	NA	4624073	4624087	+	7.31707	7.03252	2	4624120	4624130	-	12.9649	12.9649	1	0.689328706256184	0.7713832312638	0.516797530459595	0.78437752351094	0.282018414200234	0.491492068039747	0.483039105727525	2_5	low	mid	none	none	none	2_5	low	mid	one	high	high	0.0604973713028694	0.0737318971059703	0.0598950792363045	0.0713189479222829	0.0774743429752929	0.0543562510613304	0.0762414609896801	1.25522838446419	1.53782866281953	1.78250597028591	1.30197182280409	0.894545058062055	0.24908482848581	1.14325882334495	1.89522240186163	1.62104915525848	1.07034866237988	0.742667424227361	0.278920031714396	0.505711391283596	0.479020244456992	0.441534035434724	0.640322478395171	0.536267762475381	0.30868819161934	0.367834839010956	0.169252128628345	0.444759564794823	0.53994666423373	0.420363719242831	0.510036640349206	0.508629798136628	0.342562714269776	0.399918096773781	0.510836677699845	0.663107470219144	0.199991160390711	0.436445555966997	0.197362857455755	0.346451082829999	0.311857779902315	0.527915207723783	0.703296305770386	0.532955358693072	0.749565783817268	0.43578437550877	0.19727529806945	0.24822057458554	0.270158750141511	0.328865447515031
region_3129	chr1	180547053	180547409	transient	no_ptf	no_sox17	moderate	enhancer_poised	180547231	180547223	180547235	-	11.4259	1	11.4259	180547258	180547266	-	10.7614	9.022745	2	180547264	180547278	-	5.70732	5.70732	1	NA	NA	NA	NA	NA	NA	1.84841299620813	1.24064339083618	2.22422762689206	5.09973638474674	1.17932338932692	1.5543689533183	0.652166929203062	one	mid	high	2_5	mid	mid	one	low	low	none	none	none	0.0844939280207715	0.0863620487846346	0.100877801827255	0.103888951465499	0.0885624288967307	0.0648845454607181	0.104529121498381	0.372573870879736	0.878759235896875	0.271904252105045	0.501657647016167	0.301293606894877	0.360627215532659	0.326645378098558	1.49702702123647	0.929599059714024	1.11105734253226	0.631180510829723	0.561295462512275	0.463051424935431	0.391919719120044	0.319593062245169	0.364833707250887	0.349026501080593	0.35044914029423	0.480501695078697	0.378581185043433	0.660480939943537	0.876057346221379	0.588034823249834	1.06313952197069	0.588120889808458	0.341788389801832	0.399918096773781	0.624672617137814	0.649280242710637	0.64997127126981	0.976402983034037	0.552740178619851	0.545911053154235	0.395179568086095	1.03779031385541	1.35836593965949	1.05215969723372	0.409585202949138	0.527570232812264	0.335705431534417	0.292992530864829	0.272017216994574	0.0876483569781134
region_31290	chr12	4705606	4706054	transient	no_ptf	sox17	moderate	enhancer_primed	4705773	4706039	4706051	+	8.23148	1	8.23148	4705864	4705872	-	12.3409	12.3409	1	NA	NA	NA	NA	NA	NA	4706016	4706026	-	5.89474	5.89474	1	0.290900824136223	0.883004700128908	1.1703444005899	2.00041121796913	0.530739481190165	0.589509288009522	0.388079588017402	one	low	mid	one	high	high	none	none	none	one	low	low	0.0939259415351181	0.0972048434613177	0.118335465023151	0.221350043163379	0.879679860066565	0.418977802149347	0.162292140666194	0.339528560558462	0.439379617948438	0.409231681030579	0.418060297990539	0.384313296286443	0.297313852530842	0.326645378098558	0.615938058671641	0.811163377544915	1.17570080820861	1.94076664655171	0.801228193713384	0.363586497977948	0.289119992896167	0.250157542692389	0.367815292380676	0.513904896668711	0.365332557217427	0.395445700764292	0.631742835009076	0.362864447782264	0.354001002613777	0.409942614665797	0.779335282559923	1.38649068992582	0.720171840099243	0.133306032257927	0.39612913914192	0.44714930937531	0.449980110879099	1.58969185469154	2.91757609868304	1.33854320397635	0.579815410455637	0.403661110413385	0.360052589771077	0.562448249810454	0.777235396475889	0.843347302276242	0.394097920413781	0.24822057458554	0.185164517208901	0.299328694476189
region_31291	chr12	4718777	4721148	early	ptf_d0	sox17	moderate	enhancer_poised	4719562	4720776	4720788	+	14.8889	14	9.110452	4719566	4719574	+	12.3182	9.91478	2	4720987	4721001	-	9.99187	7.768295	2	NA	NA	NA	NA	NA	NA	0.814574313195609	6.00735283117005	1.28327588307251	1.72983253649681	5.17747029746892	2.75725037532946	0.676204243446246	6_more	high	mid	2_5	high	mid	2_5	low	mid	none	none	none	1.05517255532081	0.939724095390522	1.43883326394063	1.84968799239129	3.7773683615906	2.59689702274439	1.62320762225359	4.53958530086587	5.27255541538125	7.14652751561978	4.81328114046766	3.62719298601675	1.75450951483599	1.63322689049279	22.8261632250962	28.8099052521467	17.7572827875775	19.0978166856373	24.4510586912176	35.2088555584766	2.25715871413899	2.00031198002719	2.46896339234429	3.29802862831244	2.26594203854628	2.96834409091838	3.40955324520096	5.58585136645306	5.60421690177246	6.51646398557016	10.0156764592984	9.72559689645706	9.22193377225822	3.86587493547988	4.53281450404614	3.74475733956654	6.99969061367488	16.1470933071964	20.8173444798804	26.5187668761	27.7802088909697	8.14326271228199	8.19936514530996	12.5491053950247	9.70682338511893	9.75355338925515	12.1090152723837	5.80717940081949	1.19613091549274	4.06619016889906
region_31293	chr12	4897925	4898622	transient	ptf_d0	no_sox17	accessible	enhancer_active	4898223	4897974	4897986	-	8.72222	2	7.703705	4898213	4898221	-	11.3182	11.3182	1	4898121	4898135	-	13.0813	8.99188	5	4898365	4898375	-	6.42105	5.763155	2	0.186977861137773	11.7550858077297	5.29891607673334	0.921875713375192	0.881978219767561	0.757609955865712	0.83055819904524	2_5	low	low	one	high	high	2_5	high	mid	2_5	low	low	0.312851627671394	0.288801984411838	0.207237180895843	0.269170187549761	0.172979866635164	0.0463403831484691	0.0306153542109131	2.76126270697067	2.96581242115195	2.46089129767552	1.40924397765876	1.09603746882785	0.420169493795279	0.979936134295674	4.79017629638383	2.19406356863383	1.50940182073312	1.5854712164288	0.660904328085317	0.0994649269574829	0.792577286760972	0.864422749064683	1.09748270688245	0.369487401690868	0.561202407014856	0.395862589961992	0.467679458098292	11.7062026879628	14.6413490128673	8.39562897953977	4.31004193964705	6.2884539883233	1.48030869800666	0.133306032257927	3.77870826546188	2.84764720045765	1.44993591283265	1.21360715174372	1.53851965136749	0.59317218049788	0.496493622271858	12.1380209817977	12.8128133172469	11.1564121534642	4.16449817013125	5.8945292270842	0.527343102814747	0.329644222747754	0.974521546527681	0.182143584459234
region_31294	chr12	4902251	4902730	transient	no_ptf	no_sox17	moderate	enhancer_poised	4902582	4902520	4902532	+	9.97222	2	8.439815	4902681	4902689	+	7.18182	7.18182	1	4902348	4902362	+	5.63415	5.544715	2	4902458	4902468	+	17.9123	17.9123	1	0.655657624693647	2.37315270499121	3.13218642095733	1.80107321428327	0.890000368875603	1.33338071976528	0.876730547070474	2_5	mid	mid	one	low	low	2_5	low	low	one	high	high	0.10318116465694	0.092653217090994	0.0660863161446267	0.0729535627224704	0.0690111794113644	0.0824715308664045	0.0895183689305274	3.21718094996858	4.06426146602305	3.19831321941681	1.23013832383058	0.794743861932977	0.427711663273672	0.653290756197116	2.0337543734088	0.984345301388867	0.40673142551507	0.489439965818862	0.520580462457248	0.466406127533903	0.378949884888047	0.483385019468775	0.366324499815782	0.363301089886241	0.409982807987016	0.282639881630652	0.204140304697526	1.04095249345961	1.21075953713729	0.552746916455536	0.368585070971698	0.410129600621497	0.363125966524823	0.266612064515854	0.67750026680061	0.760013249920112	0.349984530683744	0.340716039809721	0.354756432445412	0.698109896134828	0.170002459253213	1.79310835400393	1.83262358243662	1.84467099131329	0.71299246075282	0.906911710838439	0.56972806277699	0.24822057458554	0.387304099930842	0.256098200431333
region_31295	chr12	4906119	4907026	late	no_ptf	sox17	moderate	promoter	4906670	4906737	4906749	-	9.86111	3	8.39506	4906262	4906270	-	7.59091	7.52273	2	4907007	4907021	+	8.69919	7.825205	2	4906782	4906792	-	11.5789	9.82454	2	0.320355193626939	2.05000865806135	4.41945809941475	0.613390916672433	10.7157889829069	5.43539728811416	0.60662348957914	2_5	mid	mid	2_5	low	low	2_5	low	mid	2_5	high	mid	0.149330264615318	0.117769371400782	0.122580947607442	0.171169339777739	0.223379568798573	0.235011989651008	0.315273506523542	1.19383673533633	1.2082939493582	1.57238891827858	1.08691264305796	0.690274784492609	0.527940796102931	1.14325882334495	2.07018760962513	1.8579205195967	1.44895182871387	1.80471224138984	6.18551815493105	7.51689946598526	0.840554083781765	0.933858268617461	1.10046429201224	0.679494066747306	0.628900108692916	0.593446477278238	0.800994963637421	1.15903768894818	1.11849095186319	1.09104813527084	1.09350236735442	1.2234752501668	2.9938424991963	1.33306032257927	1.03097081621812	0.902617992684008	0.999955801953554	1.6983919624201	1.73505465719833	4.93106238323062	3.99337835100767	1.66965546063476	1.50556018322793	1.919398644513	1.97832139266468	1.86492518584978	3.8920512659362	1.47725355301798	0.389162566783905	0.907538615810471
region_31297	chr12	4957721	4958287	early	no_ptf	sox17	closed	heterochromatin_fac	4958021	4957927	4957939	+	10.1204	5	7.700006	4957732	4957740	-	9.65909	9.426135	2	4957969	4957983	+	7.5122	6.333333	3	NA	NA	NA	NA	NA	NA	0.528449630974325	0.436822113137975	0.512569203364389	0.799172556976691	0.285576258374956	0.555836588040583	0.518593088028106	2_5	mid	low	2_5	mid	mid	2_5	low	low	none	none	none	0.0311975757360087	0.0360641559831068	0.0294214900338671	0.0373284293725918	0.135420997779525	0.221971268765093	0.0883783733787259	0.58711516292457	0.659069426922657	0.894003590888978	0.429971253767457	0.40809662499089	0.50948291118921	0.326645378098558	0.98404443714714	0.928321459882679	1.20214101603401	1.52502915602558	5.1816168309881	2.71406799993906	0.375154348838535	0.250157542692389	0.644794856089853	0.152505771978865	0.461352441694529	0.395584663830192	0.303616081187509	0.631550465399375	0.783788760947268	0.766127031833872	0.792939779104224	0.542614753407879	1.1766640176363	0.933142225805488	0.368202974948488	0.402856106491519	0.349984530683744	0.610694753343242	0.749482147356923	5.01404932025924	0.962600850682505	0.567010810116853	0.556416340692522	0.863349713421879	0.749565783817268	0.753341822742648	2.76860266929935	0.427308399702697	0.188881450915028	0.394203495204933
region_31298	chr12	4975437	4975890	late	no_ptf	sox17	closed	naive	4975539	4975710	4975722	-	11.2222	5	9.22222	4975808	4975816	-	11.3409	9.397725	2	4975513	4975527	-	8.76423	8.76423	1	NA	NA	NA	NA	NA	NA	0.405599189879095	0.184824537040934	0.282423279127247	0.16770276120903	0.326253717354066	0.324459544107468	0.258173220640711	2_5	mid	mid	2_5	high	mid	one	low	mid	none	none	none	0.0231313214568181	0.0251024928623743	0.0220948841787834	0.0340591997722167	0.0629342210225785	0.122550870430711	0.116072184812222	0.342033542409874	0.439379617948438	0.341943269440823	0.191090162467492	0.270508456223497	0.308627106748431	0.163322689049279	0.318984674125864	0.230483365181486	0.238832550838538	0.536686814155816	1.91518062102923	0.96708546491979	0.271138218477795	0.394355816599311	0.275488771144283	0.105397658953688	0.228996375112784	0.254612130679615	0.169252128628345	0.221241168839159	0.321284450446318	0.221429301504724	0.296507635299318	0.148613963347353	0.69159268372393	0.266612064515854	0.182357576388342	0.20904454708958	0.199991160390711	0.416641602714434	0.473215539500111	1.69708953281952	0.607962549059748	0.356318325082393	0.196363750921445	0.495591532093211	0.36496935034778	0.43934513104857	1.44787877459304	0.52497257665764	0.141554282714625	0.193488525727151
region_31299	chr12	5005763	5006188	transient	ptf_d0	no_sox17	accessible	enhancer_primed	5005977	5006002	5006014	+	8.5	4	7.969907	5006030	5006038	-	8.28409	8.28409	1	5006128	5006142	-	11.3577	8.40649	2	NA	NA	NA	NA	NA	NA	0.563272278716421	5.08901694654993	1.62480717391598	1.48951921658788	0.281380958771362	0.283680172535351	0.255147025318299	2_5	low	low	one	low	low	2_5	mid	mid	none	none	none	0.196785802828806	0.183614488085948	0.154206683136372	0.183637416725276	0.147575355510909	0.0513652361215223	0.045626106778767	0.688844260374227	0.549224522435547	0.616598127291889	0.453866718183694	0.218273917503313	0.223084774093696	0.489968067147837	3.34141424024554	0.868464818882449	0.776947644534861	0.3836174579958	0.422699296425948	0.366941200576419	0.320028573210133	0.272414843409756	0.45716022848728	0.216981629712003	0.144500216089916	0.198000776513946	0.333315505539128	2.91934744521699	5.11487711033231	0.991580926401789	0.795192530743602	1.20331318319048	0.420284279275448	0.533224129031708	0.886040264977735	0.402856106491519	0.0999955801953554	0.436445555966997	0.394518752005282	0.299189955486355	0.198149597857323	3.4723900722517	5.84300013425262	1.41593617693732	1.03688798254713	1.57914994289699	0.308422649039057	0.20344861830625	0.495276020822266	0.102909040120152
region_313	chr1	23264464	23264957	late	no_ptf	no_sox17	closed	naive	23264577	23264807	23264819	+	9.36111	2	8.162035	23264602	23264610	+	11.4773	11.4773	1	23264544	23264558	+	5.69919	5.69919	1	NA	NA	NA	NA	NA	NA	0.342350754398458	0.308884420738726	0.494590725702351	0.218220559474826	0.314584151908008	0.344815257863479	0.584074297960917	2_5	mid	mid	one	high	high	one	low	low	none	none	none	0.0239621772694174	0.018827951370417	0.0262368345841905	0.0353854189769093	0.0282655723195319	0.0408369417221345	0.195781335055915	0.228226383971093	0.109844904487109	0.344693875186844	0.20307467110681	0.222941798814602	0.141313526178159	0.163322689049279	0.166479125568185	0.403665289025437	0.192242345673385	0.279683085364265	0.34908196452843	2.8720152388051	0.335468948955722	0.227900241975024	0.547995957158778	0.108490814856002	0.177626741405271	0.310806595647587	0.443168785464234	0.193448948782925	0.172527921150357	0.21740470844153	0.16956166312186	0.236745940866178	0.206908512045536	0.666530161289635	0.267789400492429	0.35024352967434	0.0999955801953554	0.204429623885832	0.236504288296942	0.451948726821448	2.15149843782644	0.217264070569385	0.212544067712063	0.202561003964265	0.248068032486442	0.232893101009984	0.234475306967692	0.459789457288155	0.14707023059011	0.190557397098266
region_31300	chr12	5118394	5118670	transient	no_ptf	no_sox17	closed	heterochromatin_fac	5118522	5118558	5118570	+	12.713	2	11.713	NA	NA	NA	NA	NA	NA	NA	NA	NA	NA	NA	NA	NA	NA	NA	NA	NA	NA	0.944373689949475	0.289095237235537	0.536694506273634	0.673502829279507	0.71254327857138	0.529345683175167	0.691650504011656	2_5	high	high	none	none	none	none	none	none	none	none	none	0.0235022306687255	0.0235398920648566	0.0381289722082057	0.0442687504810845	0.0417685814196164	0.0257623828029747	0.0473599514057736	0.1684336327544	0.329534713461328	0.207366446261311	0.250792047076884	0.0830196893915644	0.111542387046848	0.163322689049279	0.883230810693482	2.43604533229743	0.900353050874793	0.230548101835786	0.295371197635641	0.200607205214202	0.309400116066597	0.161128339822925	0.547995957158778	0.128951715466277	0.141140524620954	0.0847780681826056	0.134363952559164	0.197789614380296	0.177000501306888	0.277559417453091	0.227584051922065	0.167623069190655	0.206908512045536	0.533224129031708	0.147615967929183	0.171664957960043	0.149993370293033	0.370896466319309	0.275852682044356	0.223090533996058	0.127221937532771	0.248695244826676	0.245218979783874	0.300901463611426	0.248068032486442	0.232893101009984	0.106415075630726	0.20344861830625	0.0983118174232278	0.144775347672148
region_31302	chr12	5727262	5727685	late	no_ptf	sox17	closed	heterochromatin_fac	5727476	5727395	5727407	+	7.84259	3	7.34259	NA	NA	NA	NA	NA	NA	NA	NA	NA	NA	NA	NA	NA	NA	NA	NA	NA	NA	0.686908181133887	0.342741058851931	0.451708311744168	0.321825080753388	0.282711365195813	0.573466274785638	0.767590763317272	2_5	low	low	none	none	none	none	none	none	none	none	none	0.0224778723819954	0.0235157537629701	0.0275040475242151	0.0272131744655066	0.187412410653848	0.26141249039169	0.132270635530486	0.180831382082772	0.109844904487109	0.274654857851067	0.250865599939283	0.139922109423037	0.223084774093696	0.326645378098558	0.224943651364593	0.348919047350595	0.833612848369889	0.53479867896429	4.25824363710963	0.903571099113528	0.211164435398917	0.344513980363216	0.183162249907891	0.220074785614317	0.0979349248987143	0.197861813448046	0.233839729049147	0.16984174729879	0.069905684491449	0.320896510373778	0.31281543381087	0.12787752335474	0.706075843028573	0.133306032257927	0.171217155560071	0.231191148531476	0.0999955801953554	0.23461005039542	0.157600537895885	1.38524440296549	0.269077258181874	0.212265970887226	0.278208170346261	0.277288657163987	0.317672654567451	0.351120029284876	1.00012064063878	0.24822057458554	0.12451976451788	0.609040428081883
region_31303	chr12	5771344	5771882	transient	no_ptf	no_sox17	closed	heterochromatin_fac	5771715	5771684	5771696	-	12.8333	4	8.273138	NA	NA	NA	NA	NA	NA	NA	NA	NA	NA	NA	NA	NA	NA	NA	NA	NA	NA	0.555952585746223	0.466870903045779	0.636092683351597	0.600168454896099	0.523579340196307	0.894695314603941	0.554410085824888	2_5	high	mid	none	none	none	none	none	none	none	none	none	0.080845800548963	0.0768632486609342	0.131741726193987	0.139763301515333	0.268429209771191	0.168731724094753	0.0843168350495077	0.229663195068841	0.439379617948438	0.207366446261311	0.370342922020465	0.159037556816196	0.163542495831075	0.163322689049279	2.25064031220382	2.674194296467	1.40195293807584	0.651971732210912	0.544844296591031	0.300072132171685	0.454341665139051	0.299999378928484	0.734139792196457	0.469889939545848	0.315407574557263	0.282778844696551	0.403091857677492	0.426234220947606	0.480394631127079	0.480518428254393	0.596169122893762	0.266123266705787	0.177942193436251	0.533224129031708	0.531388522799389	0.834772428179186	0.399982320781421	0.60550651671473	0.631436966114679	0.228858192825389	0.198149597857323	0.388987003613205	0.343557994489884	0.593931991740371	0.429212286070847	0.317557447233878	0.463312987146265	0.142436133234232	0.192538931937449	0.16981402994608
region_31304	chr12	5999566	6000025	transient	no_ptf	no_sox17	closed	enhancer_primed	5999883	5999960	5999972	-	8.63889	2	7.52315	5999925	5999933	+	12.8295	12.8295	1	5999764	5999778	-	13.9756	11.04471	2	5999797	5999807	+	6.2807	6.2807	1	0.600445859526893	1.26095436912195	0.419914205808597	1.06252281389926	0.427953458021614	0.483553548664423	0.621802214068741	2_5	low	low	one	high	high	2_5	high	high	one	low	low	0.0354338225623634	0.0313943419325117	0.0392622132387204	0.0211373086579989	0.0217304747800575	0.0232499563164481	0.0490937960327801	0.479560907381149	0.659069426922657	0.479270698366356	0.370269369158066	0.355862086270706	0.0855423326547343	0.489968067147837	1.44704857763537	0.756417135870075	0.426881422854819	0.308026847511556	0.308366964473403	0.133738136809468	0.2362911492044	0.161128339822925	0.275488771144283	0.108490814856002	0.137780833151993	0.254473167613716	0.338504257256691	0.508695590002067	0.615733419953445	0.370630114808304	0.354980574427397	0.138245743351047	0.0998334661966074	0.133306032257927	0.277579633491585	0.35024352967434	0.0999955801953554	0.517559355500222	0.157600537895885	0.317052860328847	0.0709276603245511	0.739047716914631	0.965638437816606	0.674539729610037	0.270375958787122	0.116446550504992	0.17563014236321	0.292992530864829	0.185164517208901	0.154553346804041
region_31305	chr12	6595166	6595919	transient	ptf_d0	no_sox17	moderate	enhancer_primed	6595651	6595425	6595437	-	8.91667	1	8.91667	6595909	6595917	-	10.5682	8.90152	3	NA	NA	NA	NA	NA	NA	6595541	6595551	-	12.4561	12.4561	1	0.385872723266446	5.1403821777386	2.18165838759841	0.62358498068345	0.23092673126344	0.268962268381056	0.60027807336044	one	low	mid	2_5	mid	low	none	none	none	one	high	high	0.214731933535217	0.192959123845461	0.221563018689628	0.36874636483732	0.315789656240648	0.0857816047750668	0.0288815095839065	2.77894632322798	3.95441656153594	2.74379797276465	1.98273512364843	0.929998090044725	0.174855750048665	0.816613445246395	4.96385639527013	2.08073828579011	2.04961365125799	1.41729677873658	0.295371197635641	0.166333995362217	0.490529725070614	0.413949499915996	0.641813270960065	0.287643799249768	0.192510158328468	0.226028527464982	0.134363952559164	1.83424802589283	2.57309258571402	1.19453993720309	1.29162467454851	0.83235475538861	0.171087776017902	0.533224129031708	1.60513860989679	1.2819217375545	1.3499403326373	2.36849857552102	1.4194396555941	0.246721097667881	0.170002459253213	4.19858390069484	4.49987167591203	3.96075055512061	2.73679088688777	1.91246619448287	0.409652773605783	0.187208089513521	0.757692587032348	0.416134231245521
region_31306	chr12	7234098	7234671	transient	no_ptf	no_sox17	closed	heterochromatin_fac	7234318	7234456	7234468	+	12.3796	4	8.835643	7234197	7234205	+	8.88636	8.88636	1	7234565	7234579	+	6.63415	6.63415	1	7234405	7234415	-	12.5088	12.5088	1	0.894858545096468	0.318712114649182	0.481789579714077	0.514169738546609	0.208703154411569	0.546509074909944	0.426398851292503	2_5	high	mid	one	low	low	one	low	low	one	high	high	0.0688151182685623	0.0611759833983491	0.107793085435408	0.105001070876479	0.109675348228071	0.0441470156307967	0.131629083856672	0.597003223608819	0.878759235896875	0.759426767709466	0.513642155655484	0.275176337534785	0.304856022009234	0.163322689049279	3.27026124631581	2.31122165097159	1.04390845455447	0.687868035124305	0.323090430852907	0.169688697960689	0.358442674209103	0.319593062245169	0.45716022848728	0.240535686224591	0.131061450214069	0.282639881630652	0.298427329469947	1.09147587075426	1.79377640492328	1.11354301903746	0.967006945504834	0.630746730926704	0.213762929463885	0.133306032257927	0.363460004125241	0.365476517361982	0.449980110879099	0.54773978200981	0.592295535273493	0.193692311494906	0.0990747989286614	0.981752342953974	1.52205477850912	1.22323695926807	0.855743728962725	0.58757388583466	0.340890382598418	0.195328353909886	0.185591739095485	0.185074713088119
region_31307	chr12	7536696	7538081	transient	ptf_d0	sox17	moderate	enhancer_primed	7537620	7536839	7536851	-	11.5556	5	8.320378	7537779	7537787	+	10.4773	8.94887	4	7537324	7537338	-	15.748	8.021346	8	7537226	7537236	+	5.22807	5.22807	1	0.188192879730004	2.54170071345949	1.42347146580458	1.49479029577322	0.266429295031059	0.440790083307214	0.33675134555191	2_5	mid	mid	2_5	mid	low	6_more	high	mid	one	low	low	0.322480453967673	0.249674564884882	0.319152632888322	0.443804468778931	0.594287878811528	0.184284871467194	0.19637518413112	3.06054520856988	3.73472675256172	3.02395404210776	2.18580979475524	1.2574089662997	0.6579410680635	1.46990420144351	7.02127422644264	4.91533850778759	3.3726546513305	2.13353031028258	1.10441205956156	1.19861117738751	0.758420974846882	0.797650846912582	1.00515618564606	0.589562187305185	0.441664682255022	0.480501695078697	0.900470740127405	2.85201650390342	4.21952095241307	1.9005122600254	2.66803018065794	2.04834208084144	0.598613634945671	0.666530161289635	2.13892327163579	2.14716014110897	1.74992265341872	3.30269953373568	3.74554807062856	1.03935324849	1.31723915230526	4.32357651082748	5.31800159166962	3.61461432942685	2.66718626480677	2.59004555985112	0.846135653981804	0.638877282405311	0.467269059558255	0.781406013409224
region_31309	chr12	8087592	8088304	transient	no_ptf	no_sox17	closed	naive	8088076	8088004	8088016	+	12.787	2	10.814795	8087868	8087876	-	9.76136	8.417613	4	8087649	8087663	+	7.82114	6.644308	4	NA	NA	NA	NA	NA	NA	0.279064528247218	0.589348327452607	0.426558036552239	0.539610997963577	0.207574345451393	0.437775127831216	0.331453308391806	2_5	high	mid	2_5	mid	low	2_5	low	low	none	none	none	0.107913217730796	0.152049816512674	0.109337648712854	0.125890715424483	0.127915646183888	0.0764895009867887	0.105669117050183	0.576205472797683	1.42798375833242	0.482021304112377	0.513568602793085	0.298959666239234	0.304856022009234	0.163322689049279	4.05139332167845	2.43476773246609	1.19375406871981	0.691644305507356	0.336086197690668	0.203961907812674	0.437237637868862	0.391692199198629	0.640322478395171	0.389948302301143	0.315407574557263	0.536974086178468	0.39790310595993	0.808362015737944	1.11849095186319	0.863222322252281	0.752576839799198	0.505749502854296	0.235100506186876	0.399918096773781	0.919017964070037	0.969057797009695	0.64997127126981	0.564949616948117	0.43448803447138	0.258256415326541	0.240930119577764	0.894663950715819	1.47319954964669	0.981321277891404	0.632664465955931	0.264675305291082	0.218467778050571	0.419188135306332	0.143353296883983	0.157484475432926
region_3131	chr1	180606675	180607317	transient	ptf_d0	no_sox17	moderate	enhancer_active	180606960	180606675	180606686	+	7.2963	3	6.88889	NA	NA	NA	NA	NA	NA	NA	NA	NA	NA	NA	NA	NA	NA	NA	NA	NA	NA	0.692186248350911	5.58157406290327	3.2690796298796	4.49284965204371	1.09616070281383	1.85483820191461	0.75169487416802	2_5	low	low	none	none	none	none	none	none	none	none	none	0.27714149017531	0.244887705455621	0.286114902757155	0.434783562051485	0.219721434794469	0.0780847958310598	0.121867567768447	4.16733335075666	4.6134859884586	3.07748942496741	2.5559320581885	1.92156648143221	0.669254322281089	0.653290756197116	4.35469094029088	3.12238502851651	1.99504518425152	1.37951234063167	0.587286996187799	0.234880415066188	1.0491756192734	0.822571765030629	1.28511733448502	0.91931897848142	0.798362816112913	0.452196017995862	0.602043410657456	2.24526950717578	2.33960414038527	1.61087906338273	2.41413823630303	2.1502969466552	0.499167330983036	0.666530161289635	1.33941159774638	1.11025677959445	1.04995359205123	1.25675816982459	1.14482875098712	0.35798640048866	0.0990747989286614	2.26471591285313	2.97718834042175	1.15438939073829	1.74719960012097	1.54202660530619	0.558452809198751	0.504561413567444	0.409854566003072	0.314589377618228
region_31311	chr12	8123597	8124005	transient	no_ptf	no_sox17	closed	enhancer_poised	8123826	8123818	8123830	-	13.963	4	9.333343	NA	NA	NA	NA	NA	NA	NA	NA	NA	NA	NA	NA	NA	NA	NA	NA	NA	NA	0.937329355704039	2.40743779580833	1.11868949586421	0.560932659272664	2.89614379995613	1.12997216862909	0.758778233239346	2_5	high	mid	none	none	none	none	none	none	none	none	none	0.0552973220888887	0.053312198977826	0.0609863461015447	0.0695724788671914	0.140199005772821	0.104166237602889	0.0438922621517605	0.319960780861457	0.329534713461328	0.414732892522621	0.214985626883728	0.163705438127485	0.167313580570273	0.326645378098558	2.21634892411615	2.032380043272	0.562458564693175	0.430864306332755	0.520580462457248	0.202284556513438	0.246428534015164	0.227900241975024	0.367815292380676	0.193427573199415	0.156023941544151	0.254473167613716	0.169252128628345	0.35340884868429	0.414961526792162	0.21740470844153	0.326419930355171	0.220617130305208	0.121171042919599	0.266612064515854	0.400872128176514	0.484528898504847	0.349984530683744	0.373490584633565	0.197362857455755	0.252488756497211	0.269077258181874	0.727077528524399	0.752780091613966	1.12489649962091	0.521124834452535	0.322898580543578	0.244845209095693	0.354005015936847	0.0923686476611583	0.20738502237633
region_31312	chr12	8169411	8169708	early	no_ptf	no_sox17	closed	naive	8169592	8169574	8169586	+	10.4907	2	8.421275	8169513	8169521	-	9.77273	9.77273	1	NA	NA	NA	NA	NA	NA	8169707	8169717	-	5.10526	5.10526	1	0.309320594301733	0.474896424551623	0.575362550777451	0.293799660946055	0.330691308471247	0.479040447381707	0.829952010201485	2_5	mid	mid	one	mid	mid	none	none	none	one	low	low	0.0155593329567647	0.0125843789040527	0.0223005453022492	0.0284970501273557	0.0461385921892457	0.129450031952582	0.105075267974977	0.25408933206313	0.329534713461328	0.274654857851067	0.27476106435552	0.109136958751656	0.334627161140544	0.326645378098558	0.398195380625165	0.871020018545144	0.459203155692993	0.66141240816854	0.742334328195372	1.26212554319377	0.168228476071729	0.136207421704878	0.183162249907891	0.0849367583434133	0.0979349248987143	0.254612130679615	0.263539153400766	0.24782095685927	0.25137876595487	0.281584010516286	0.270199742866467	0.313356737255675	0.399333864786429	0.266612064515854	0.230700923726938	0.30595032679055	0.149993370293033	0.370896466319309	0.907289648159036	0.769561515504797	0.511127005388189	0.212881782601579	0.212544067712063	0.35201631036371	0.31499181138848	0.202891274498786	0.633305502720354	0.382536443423408	0.113487868766909	0.193868098974775
region_31313	chr12	8316137	8316781	transient	no_ptf	no_sox17	moderate	enhancer_poised	8316486	8316412	8316424	+	11.8704	1	11.8704	NA	NA	NA	NA	NA	NA	8316356	8316370	-	6.56911	6.56911	1	NA	NA	NA	NA	NA	NA	0.607097372110377	0.897838738123807	1.67600726333975	1.88228161521317	0.756937193124281	1.0980148350588	0.586356771869756	one	mid	high	none	none	none	one	low	low	none	none	none	0.218398565143637	0.197565857543264	0.308608850066276	0.39013928734234	0.529247627403502	0.343564962289241	0.134598329232698	0.77463765944736	0.988604140383985	0.95304018524067	0.824062534479362	0.517233583742546	0.420169493795279	0.489968067147837	4.74062622240847	6.84972446619203	3.01880364146624	1.46078909096489	0.87139012652742	0.497324634787416	0.741991406674152	0.783384398397258	0.735630584761352	0.874112830652639	0.720586040027968	0.452196017995862	0.437980033746672	0.716426028998942	0.6618677125905	0.793365752501781	0.850511617576553	0.774753064842414	0.619951211668662	0.266612064515854	0.709013340944373	0.783565611541144	0.949958011855876	1.03935795436747	1.06509714896115	0.769001587150294	0.397418823343197	0.831732833535706	1.0804720478038	1.01479587063386	0.746884940638298	0.816906231304844	0.394097920413781	0.45166919289179	0.264215580379441	0.28406801133415
region_31314	chr12	8500177	8501121	transient	no_ptf	no_sox17	moderate	promoter	8500393	8500679	8500691	+	12.8426	4	8.796295	8500608	8500616	+	8.02273	7.75	2	8500748	8500762	-	5.17073	5.17073	1	NA	NA	NA	NA	NA	NA	0.989025080691671	5.4809820818293	2.77021602959073	3.04524284324814	12.9849291735459	7.93950408221438	0.70698464798105	2_5	high	mid	2_5	low	low	one	low	low	none	none	none	0.443616173732564	0.491014198467588	0.501142117120633	0.633929009157333	0.864600093309764	0.845213870053728	0.555779465799468	0.837273749455628	0.988604140383985	1.03683223130655	0.800240622925523	0.571802063118374	0.769483455110348	0.816613445246395	3.82901988806824	4.58302825824451	2.61207221595117	1.93132597059409	3.15210387800632	3.23727908808228	1.1551242729863	0.480721402068093	1.36998989289695	1.26215916775738	0.810356930941412	0.960725464025596	1.46243722299812	1.24330626602769	0.852285954366987	1.28998255300895	1.31748201665349	1.35423306880387	1.1766640176363	0.933142225805488	1.48961376475917	1.16286935641163	1.49993370293033	1.51636041010108	1.53727787393012	2.41827006427166	1.27221937532771	1.9185939887043	2.01374985203918	2.00199723319521	1.31798731405013	1.65135164473159	2.42298001136205	1.38770964045939	0.543607212102563	0.925350854333771
region_31315	chr12	8502550	8502847	late	no_ptf	sox17	moderate	enhancer_primed	8502709	NA	NA	NA	NA	NA	NA	NA	NA	NA	NA	NA	NA	NA	NA	NA	NA	NA	NA	NA	NA	NA	NA	NA	NA	0.568279198378586	3.86331992911751	0.648958318067832	0.942209598741074	0.40264952012737	0.869646213461209	0.795191076601966	none	none	none	none	none	none	none	none	none	none	none	none	0.06259557315869	0.0706438144964565	0.0726322516711218	0.0617773111738093	0.152508505020658	0.165262120701664	0.10220142779617	0.287986342324669	0.549224522435547	0.274654857851067	0.394091280711903	0.106803018096012	0.185771465483993	0.326645378098558	0.412168957635671	0.636703853869616	1.11693886754503	1.28692851342368	1.32962132438317	0.872652591860015	0.254458069547266	0.277742078211118	0.27399797857939	0.260996586834866	0.293804774696144	0.226028527464982	0.363014929890749	0.513564004091355	0.535474084077198	0.608877032403903	0.55355343194936	0.505749502854296	0.57727605822268	0.133306032257927	0.32315808184045	0.387623118803877	0.399982320781421	0.501994645614686	0.74865429573201	1.12122032880962	0.694643220129181	0.731527049836655	0.638260760117338	0.882980818244247	0.543432760753214	0.464005824250068	0.804203369744682	0.292992530864829	0.218746879032101	0.371716368312263
region_31316	chr12	8506986	8507342	late	no_ptf	sox17	closed	heterochromatin_fac	8507162	NA	NA	NA	NA	NA	NA	8507113	8507121	+	9.19318	8.448865	2	NA	NA	NA	NA	NA	NA	8507341	8507351	+	7.49123	7.49123	1	0.558129056494435	0.544544446703202	0.359375689451244	0.815745519793337	0.495678583574483	0.766829937298907	0.710938264441815	none	none	none	2_5	mid	low	none	none	none	one	mid	mid	0.0333409895289922	0.0423300436859741	0.0398704686430734	0.0528005133573864	0.195639876333821	0.255589989996502	0.0687122334064486	0.306478543444475	0.439379617948438	0.277405463597088	0.191090162467492	0.194490588798866	0.223084774093696	0.326645378098558	0.3333866207621	0.290340006181714	0.372312955848343	0.633068646021249	1.42750249041447	0.998003972173304	0.171836044139092	0.158464722422244	0.183162249907891	0.216981629712003	0.239075449519669	0.16969509943111	0.333315505539128	0.173615878075824	0.177000501306888	0.178092208584038	0.397145715043925	0.585240594526126	1.76195597997924	0.533224129031708	0.29923324692378	0.253337749973371	0.499977900976777	0.626259463228779	0.946224116093994	2.49436948576196	0.709276603245512	0.292135245237241	0.376861463542845	0.314652483763849	0.546113603932185	0.790465160333446	1.44833145031816	0.195328353909886	0.128236698224006	0.141844219043263
region_31317	chr12	8508525	8509067	early	ectopic_ptf	sox17	closed	naive	8508845	8508807	8508819	-	8.0463	3	7.64506	8508718	8508726	+	10.0568	10.0568	1	8508890	8508904	+	9.91057	8.077235	2	NA	NA	NA	NA	NA	NA	0.421387606974212	0.604430829498797	0.529110996139336	0.322139208858716	0.231515559086017	0.30824409195443	0.330111799650799	2_5	low	low	one	mid	high	2_5	low	mid	none	none	none	0.0583887599803542	0.0549014419063918	0.0982297125679758	0.115493402601585	0.314197945529734	0.368689227154507	0.210198238548564	0.489851685716116	0.439379617948438	0.686637144627667	0.477762182599931	0.379645414975153	0.356856130793462	0.163322689049279	2.25912639439913	1.85919811942805	1.70583764006362	2.60973159548636	3.94296587446926	4.4066491095155	0.425444195360962	0.599998757856967	0.366324499815782	0.521993173669733	0.474791207570376	0.339251235796321	0.591665907222333	0.605686832672543	0.6618677125905	0.716393427399346	1.2318000844368	1.75226711527975	2.87344578074465	0.266612064515854	0.504165415765635	0.618814267335353	0.499977900976777	2.08485313862494	2.36524984587565	5.76518800256705	4.09357277756488	1.17364166312812	1.19436282231929	2.17117611218469	1.73829588971516	1.66737504466068	2.7699606964747	0.826085371918833	0.187022984061964	0.348421445778816
region_31319	chr12	8555160	8555839	transient	no_ptf	no_sox17	moderate	enhancer_poised	8555465	8555415	8555427	-	10.2685	1	10.2685	NA	NA	NA	NA	NA	NA	8555488	8555502	-	9.70732	7.430895	2	8555691	8555701	+	8.82456	7.114035	2	0.925066280495602	1.46145888935444	0.826114113465859	2.01103410570141	0.388571244588946	0.786294972640178	0.531470519689895	one	mid	mid	none	none	none	2_5	low	mid	2_5	mid	mid	0.17625934426586	0.249315455723573	0.165430410576727	0.297007167064638	0.295699711237092	0.146877487873842	0.1085906598276	1.78752796701177	3.07565732563906	2.19723886280853	1.56452771993309	0.787742039966044	0.382856185185576	0.653290756197116	4.29708315374593	3.76419928171151	1.36963120523766	1.58360481551168	1.17975709100082	1.10082360172926	0.564912392320097	0.550156921620873	0.641813270960065	0.718513902771461	0.579445515407014	0.452196017995862	0.472868209815854	1.02033818326927	1.600294074062	0.762102438770678	0.979710341393386	0.91299880819346	0.713317422680894	0.533224129031708	0.891186911899667	0.850005415866829	0.699969061367488	0.913448011700607	0.67016447114341	0.944830993802708	0.779084635941512	1.7903294308536	1.68542933886818	2.78274835793489	0.880732498442373	1.5102444010251	0.761365734057321	0.24822057458554	0.349637035198635	0.420049973119642
region_3132	chr1	180709409	180709654	transient	no_ptf	no_sox17	closed	enhancer_poised	180709564	180709553	180709565	+	10.963	1	10.963	NA	NA	NA	NA	NA	NA	NA	NA	NA	NA	NA	NA	NA	NA	NA	NA	NA	NA	1.71790093809249	0.62155109969058	1.46600053610378	1.70407471619216	0.60418057802111	0.785373960478453	0.513142650207853	one	mid	mid	none	none	none	none	none	none	none	none	none	0.0447468955728789	0.0580241396722657	0.0496604897166081	0.0982915785252854	0.26619770515869	0.106997723058269	0.0386907282707407	0.202700004678394	0.219689808974219	0.274654857851067	0.238881091299965	0.308295428861811	0.308627106748431	0.326645378098558	0.70997908143291	0.869742418713796	1.08083234652264	0.557478035537004	0.380256596829179	0.301749483470921	0.29554991877609	0.161128339822925	0.366324499815782	0.314291011664669	0.337010374418383	0.254473167613716	0.298427329469947	0.255952662694106	0.218662213787411	0.320896510373778	0.367683970315947	0.372111388934892	0.178329355670224	0.133306032257927	0.253654907842999	0.215958160843834	0.199991160390711	0.444227910909765	0.472801613687655	0.240953438838551	0.0709276603245511	0.143545293887826	0.0818444194248164	0.0825985886822018	0.412266046128109	0.14288762147639	0.218467778050571	0.240100310189175	0.0794782850571244	0.151622218175155
region_31320	chr12	8571248	8571534	late	no_ptf	no_sox17	closed	naive	8571367	8571362	8571374	+	6.96296	1	6.96296	8571512	8571520	-	7.63636	7.63636	1	NA	NA	NA	NA	NA	NA	NA	NA	NA	NA	NA	NA	0.386600419234836	0.37331113992835	0.633511431956073	0.62145025696729	0.343410204950911	0.465114365205434	0.742295708370416	one	low	low	one	low	low	none	none	none	none	none	none	0.0199425441868556	0.0282078830500682	0.0241861448469731	0.0299087859072701	0.0184502971346797	0.0417941186286972	0.0704460780334552	0.152715416846661	0.109844904487109	0.204615840515289	0.131388277858101	0.16137149747184	0.2193136893545	0.163322689049279	0.238917228375099	0.40622048868813	0.24681081267986	0.20409247488002	0.448690830101472	1.40257308520018	0.229998983910375	0.161128339822925	0.275488771144283	0.220074785614317	0.180986432874232	0.113083745265441	0.134363952559164	0.157835804070368	0.181473081463421	0.153225406366775	0.170913314105486	0.229258016152203	0.256438082909867	0.266612064515854	0.157710510492348	0.0969057797009695	0.349984530683744	0.239798287023933	0.118252144148471	0.393152281819143	0.409812951202425	0.174570368179268	0.180183434130826	0.173068112846883	0.206133023064055	0.238234234319684	0.346075333662418	0.256340838981904	0.0528431160758882	0.162967159443073
region_31321	chr12	8655880	8656232	late	no_ptf	no_sox17	closed	heterochromatin_fac	8656111	8656029	8656041	+	10.5278	1	10.5278	8656098	8656106	+	7.19318	7.19318	1	NA	NA	NA	NA	NA	NA	NA	NA	NA	NA	NA	NA	0.697981895821778	0.260215837740378	0.868558451757307	0.581873217325517	0.359808672594614	0.897941261962474	0.779971358614739	one	mid	mid	one	low	low	none	none	none	none	none	none	0.0281321761112611	0.034462613134684	0.0321731114720305	0.0418639761816945	0.0797174077680407	0.145960356231586	0.145547543471334	0.284662453396109	0.109844904487109	0.4119822867766	0.226896582660647	0.249059068174694	0.297313852530842	0.326645378098558	0.32575727781825	0.518268171700507	0.394559690016644	0.55936617072853	0.995262826234243	1.90157507128683	0.315294070197672	0.227900241975024	0.45716022848728	0.275271175640515	0.184346124343194	0.16969509943111	0.408280609395053	0.24216820677092	0.172527921150357	0.345763312591041	0.170012213449735	0.292620297263063	0.263679662562188	0.399918096773781	0.277998210686954	0.35024352967434	0.199991160390711	0.343310158123977	0.276059644950584	0.692902165659999	0.832020030264078	0.178618862579077	0.327377677699266	0.0825985886822018	0.225760106185763	0.349339651514976	0.36726781364354	0.382536443423408	0.145211763737047	0.20874920886919
region_31322	chr12	8667581	8668498	early	ectopic_ptf	sox17	moderate	enhancer_primed	8668140	8667877	8667889	+	14.4537	3	11.88273	NA	NA	NA	NA	NA	NA	8668044	8668058	-	10.6667	7.345537	4	8668195	8668205	+	6.94737	6.94737	1	0.666346066993289	1.14776319417686	1.45893397370219	1.84789896406457	0.246184219003085	1.24201031733903	0.566235670401077	2_5	high	high	none	none	none	2_5	mid	mid	one	low	low	0.262427222104901	0.205502056869447	0.414351970446411	0.573878949606424	0.853181173658211	0.438319611883732	0.18483212081728	2.88616670711882	4.83317579743281	3.77237838683314	2.74716932638079	1.77931043135353	0.777025624588741	0.979936134295674	7.01492999237598	6.78859022536045	5.49320197875051	3.51302091663984	1.4682174904695	1.01142278256719	0.769141904824476	0.844829065747995	0.547995957158778	1.12702114048648	0.796918165065563	0.565279763261303	0.607232162375017	1.87351047506671	2.53143087323349	1.76812906281269	3.23789141111886	3.05984108655003	1.27572315936496	0.266612064515854	1.21634282232795	1.31238771292978	1.44993591283265	2.14426499838263	2.24844644207077	0.921760358485388	0.725029613990392	1.70209408912951	2.52068240688812	1.77980512440858	1.1707355403512	1.4909248411333	1.07497333416038	0.675528974288236	0.257268387537477	0.773194956413357
region_31325	chr12	8703989	8704496	transient	no_ptf	no_sox17	closed	naive	8704220	8704262	8704274	+	13.4074	4	9.740737	NA	NA	NA	NA	NA	NA	8704013	8704027	+	9.05691	8.390245	2	NA	NA	NA	NA	NA	NA	0.18119963808208	0.405647953518629	0.315917054930079	0.541315321712846	0.193718577151796	0.824871994695111	0.370030593835598	2_5	high	mid	none	none	none	2_5	low	mid	none	none	none	0.0711822563403569	0.0690880444226453	0.0926040322167876	0.0792435283236905	0.046557708639347	0.0389626331733164	0.0306153542109131	0.350465615437381	0.439379617948438	0.484771909858399	0.334389396102512	0.239723305552116	0.197084719701582	0.163322689049279	2.7559935533493	1.04420194238909	1.21011927787534	0.754017969650923	0.603738162109044	0.202284556513438	0.332642597914045	0.32225667964585	0.550977542288567	0.29573207625079	0.166103015951036	0.198000776513946	0.134363952559164	1.20275060641486	1.8592095092582	1.02119156552035	1.60714341032663	0.643995246205342	0.391705122900135	0.399918096773781	0.393876708867247	0.418089094179161	0.349984530683744	0.439039674281253	0.394104826192826	0.281886978998364	0.156488703765433	0.93573350014007	1.5058744617185	0.92432634646918	1.04761135526301	0.58223275252496	0.372452764707541	0.240100310189175	0.207714983281131	0.129514664530109
region_31326	chr12	8759173	8759561	transient	no_ptf	no_sox17	moderate	enhancer_primed	8759374	NA	NA	NA	NA	NA	NA	8759314	8759322	+	8.69318	8.69318	1	8759325	8759339	+	9.65854	7.5	2	8759371	8759381	+	8.87719	8.87719	1	0.374435773994374	1.94208669462858	0.930171840283794	2.21855387979452	0.838310642270719	1.46534077988001	0.301423889047015	none	none	none	one	low	low	2_5	low	mid	one	mid	mid	0.147720575480905	0.147404821527744	0.173519506146366	0.216378347029825	0.223001612439847	0.155371944239984	0.118399878514434	0.657525067320641	1.09844904487109	0.678385327389605	1.13455646616564	0.40809662499089	0.349313961315069	0.653290756197116	1.65716191273799	1.03781394323236	0.734550913026812	0.84093739128432	0.616733928946806	0.804106172156045	0.383564700663856	0.247493925291709	0.547995957158778	0.504625428961771	0.386935357078547	0.424029303978927	0.36820368160831	0.521140808410868	0.591962028099051	0.552746916455536	0.4112007619161	0.247114160862484	0.384850705481786	0.133306032257927	0.610831656749187	0.715720047036323	0.349984530683744	0.376084702947821	0.355377321164096	0.645641038316354	0.737423741849622	0.694304984721131	0.851119106319975	0.794502144892099	0.498816908151855	0.317557447233878	0.271675315865934	0.659288445495507	0.138264570895082	0.314209804370604
region_31327	chr12	8868576	8869674	transient	no_ptf	no_sox17	moderate	enhancer_active	8869437	8869409	8869421	-	9.44444	2	7.888885	NA	NA	NA	NA	NA	NA	8868867	8868881	-	11.7236	10.004075	2	8868895	8868905	+	8.19298	6.73684	4	0.439744011062566	1.34228452382074	3.55722295134171	3.5202937065234	0.537513251923598	1.38770154577697	0.750023341670695	2_5	mid	low	none	none	none	2_5	mid	high	2_5	mid	low	0.27557025446511	0.285635336936736	0.271985998120791	0.332248103349005	0.26000544248339	0.147196546842696	0.190579801174895	6.71540686615473	10.2155761173012	6.40212765032567	5.38633096928294	2.58105611525344	0.431482748012869	0.653290756197116	8.6263971577702	2.82693462300941	2.2275875246044	1.20565176309046	0.814223960551145	0.83837938200803	0.947544956949872	1.18040383239725	0.641813270960065	1.15557031809778	0.743633490936438	0.593585440344138	0.572343986305836	2.54608496036801	3.87305661904063	2.31685138620503	2.06276206449863	1.56044872269743	0.755218251658931	0.266612064515854	1.64106037596559	1.54357886146126	1.29994254253962	0.815124377229074	0.59167464655481	0.311285201499516	0.595568421200519	2.71856554204526	4.59852496910861	2.24192206375933	1.27959432867563	1.4820229522838	0.771735636185321	0.887097856990849	1.01075736629341	0.558358023536408
region_31328	chr12	8871669	8872182	transient	no_ptf	no_sox17	closed	heterochromatin_fac	8871992	8871969	8871981	-	9.62037	1	9.62037	NA	NA	NA	NA	NA	NA	NA	NA	NA	NA	NA	NA	NA	NA	NA	NA	NA	NA	0.79128307745784	0.170878645384168	0.787530554816392	0.721696047599023	0.273871113123074	0.474610147428676	0.678978546225234	one	mid	mid	none	none	none	none	none	none	none	none	none	0.0912853618483171	0.0988052440081351	0.139121162096636	0.20607533000871	0.187085851705308	0.0644059570074369	0.125881403499056	0.663166837801135	0.988604140383985	0.821213967807179	0.537464067209322	0.298959666239234	0.282627052356317	0.163322689049279	3.02371467499686	2.72510773864781	1.94635824225781	0.859840477473984	0.465141996022716	0.466406127533903	0.480596064506882	0.416613117316676	0.824975520867956	0.471791904742243	0.343729757356307	0.282778844696551	0.303616081187509	0.953436619120605	1.19875028773943	1.20496104178013	1.50425257894265	0.829474460106278	0.463346594955403	0.399918096773781	0.547442144995202	0.603581279647711	0.599973481172132	0.474408337419353	0.236711251203169	0.258256415326541	0.467226856039197	0.447371855712438	0.556102062201947	0.615553947375273	0.496136064972885	0.405782548997572	0.244845209095693	0.142436133234232	0.190253243197802	0.193488525727151
region_31329	chr12	8900070	8900638	transient	no_ptf	no_sox17	moderate	enhancer_poised	8900387	8900430	8900442	-	8.52778	1	8.52778	8900213	8900221	+	7.96591	7.96591	1	8900275	8900289	+	6.74797	5.939025	2	NA	NA	NA	NA	NA	NA	0.797401235832956	3.35173450147891	2.77420221510412	4.40279584460444	0.724344733381662	1.40195656416504	0.541846162839266	one	low	mid	one	low	low	2_5	low	low	none	none	none	0.27122874492213	0.373414475943791	0.212433358386067	0.30812279351691	0.212792919509986	0.111384458093614	0.210198238548564	0.801487596550256	0.768914331409766	0.812962150569115	0.847957998895599	0.415098446957823	0.364398300271854	0.489968067147837	3.76627166601452	1.22377186538978	1.56187355091105	1.04691800135586	0.223481565279866	0.660303927551162	0.571451880117961	0.686364343325751	0.45716022848728	0.440149571228633	0.532880224215812	0.282639881630652	0.472868209815854	1.0442519949777	1.6033581631468	0.602480520890063	0.851412718232305	0.72060604259484	0.384850705481786	0.533224129031708	1.05435263015087	1.18501595785353	0.64997127126981	0.973808864719782	0.946638041906448	0.293422296657024	0.935573339706943	1.61826304224974	2.4553325827445	1.22323695926807	1.16183182994537	0.959793852781234	0.228837680178573	0.708010031873692	0.341835398583502	0.309106693608081
region_3133	chr1	180715211	180715598	early	no_ptf	sox17	closed	naive	180715353	180715394	180715406	+	14.6574	2	14.46295	NA	NA	NA	NA	NA	NA	NA	NA	NA	NA	NA	NA	180715491	180715501	+	6.94737	5.701753	3	0.237385572371098	0.71726960802554	0.739585481020855	0.42987899850101	0.41826219610854	0.371392304340928	0.51746693306177	2_5	high	high	none	none	none	none	none	none	2_5	low	low	0.052556805194679	0.0470488151041202	0.0776706637005944	0.0763338170882146	0.180117058237074	0.151144738689066	0.129942941828275	0.459038931536404	0.329534713461328	0.762177373455488	0.417986745128139	0.320409054288036	0.453711717665785	0.489968067147837	1.22167655664504	1.91777716059693	2.87146344960235	1.69511346318373	2.9987842455405	3.29743875129007	0.189585605076068	0.136207421704878	0.183162249907891	0.405414081812709	0.322126957495187	0.480640658144598	0.532267058519094	0.412380993845235	0.377772394468172	0.445230521460095	0.679147753143192	0.7540166248498	0.813150888877501	0.533224129031708	0.299441970798147	0.30595032679055	0.199991160390711	0.721988979386055	0.828592860664207	1.7316954857955	1.56040852714013	0.310537869672304	0.392727501842889	0.383500052293627	0.476508981851176	0.758682956052348	1.46907125457416	0.533092841054004	0.153013400352179	0.386977051454302
region_31330	chr12	8901086	8901547	late	no_ptf	no_sox17	closed	enhancer_poised	8901234	8901164	8901176	-	8.19444	2	7.291665	NA	NA	NA	NA	NA	NA	NA	NA	NA	NA	NA	NA	8901423	8901433	+	7.10526	7.10526	1	0.931509892287408	0.990976265233351	1.31432225051976	3.31595114797486	0.351122494347082	1.16588148706459	0.802743405938905	2_5	low	low	none	none	none	none	none	none	one	mid	mid	0.0930561081546218	0.116001825806142	0.11369751935832	0.115535746144428	0.135267179124507	0.108233913669379	0.406074978801698	0.66791592728521	0.878759235896875	0.815712756315137	0.477762182599931	0.275176337534785	0.345940415358135	0.489968067147837	0.781988814614094	0.348919047350595	0.621220505356756	0.434640576715806	0.576018928891779	3.13445945852633	0.514301283678721	0.347177597763897	0.640322478395171	0.407316047009105	0.338455025465733	0.310945558713487	0.661442259360696	0.583773048580182	0.768962529405939	0.480518428254393	0.425255808788277	0.355982578373922	0.413429861857099	0.799836193547561	0.529705016030637	0.462382297062952	0.499977900976777	0.684026197933698	0.355170358257868	0.381057035805981	2.12559055447943	0.675588852334807	0.638260760117338	0.8554787779394	0.613037382834222	0.516887966192864	0.356897911515539	0.809844843126104	0.205856516428068	0.402237734596342
region_31331	chr12	8917908	8918395	late	no_ptf	sox17	closed	enhancer_poised	8918077	NA	NA	NA	NA	NA	NA	8918362	8918370	-	9.75	9.75	1	NA	NA	NA	NA	NA	NA	NA	NA	NA	NA	NA	NA	1.10113303480267	0.586147428975263	0.986221219728727	2.04030863228896	0.4327237799144	1.08534304397204	0.790357519653357	none	none	none	one	mid	mid	none	none	none	none	none	none	0.0599389582547274	0.0659009047764238	0.0542665924165119	0.0616750656350009	0.0992048177553504	0.148153723749259	0.36961653903595	0.410394218849813	0.549224522435547	0.482021304112377	0.465777673960612	0.443549656973559	0.531711880842127	0.163322689049279	0.340159224454487	0.346363847687903	0.28332601917514	0.427088035949704	1.85020178684042	4.3313932846146	0.360237987940044	0.319593062245169	0.549486749723672	0.293830111054394	0.499753698900458	0.310945558713487	0.706707938865	0.307939187558763	0.312339290133255	0.300054301219709	0.381739017188124	0.175110993904629	0.670642269234912	0.533224129031708	0.386662462371809	0.521908487634384	0.399982320781421	0.275166950162033	0.512977859059981	1.45557616562646	2.67725882633096	0.382581172635953	0.507246833339517	0.239924830564126	0.456881898729467	0.43222361996897	0.916256072164527	0.899388755684682	0.177362880593768	0.428843359006298
region_31335	chr12	9040717	9041124	transient	no_ptf	no_sox17	moderate	enhancer_poised	9040906	9040925	9040937	+	7.62963	1	7.62963	9040950	9040958	+	10.8295	9.15907	2	9040850	9040864	+	6.73171	6.211383	3	NA	NA	NA	NA	NA	NA	0.509175121925929	1.88729911689321	1.45442790214654	3.01182605135855	1.52809086418997	1.37269673560102	0.639809808782936	one	low	low	2_5	mid	mid	2_5	low	low	none	none	none	0.122707297852302	0.130261523991833	0.119797483204351	0.108517964586849	0.100122351539891	0.0466594421173233	0.0508276406597867	0.529814498573538	0.439379617948438	0.616598127291889	0.525479558570004	0.386647236942087	0.215542604615303	0.163322689049279	2.09136215995375	1.15497202557013	0.303476016514888	0.205980610071546	0.153319632465831	0.132060785510232	0.400290313144268	0.369434898481263	0.275488771144283	0.287643799249768	0.156023941544151	0.198000776513946	0.333315505539128	1.02708462619647	1.78623973568195	0.70597232282231	0.796544181727227	0.480979806446331	0.313596395660492	0.399918096773781	0.413133582213818	0.343329915920087	0.399982320781421	0.512371118871709	0.118252144148471	0.234625851654719	0.199269225485874	0.560983184599406	0.736285496332773	0.562448249810454	0.381915590290518	0.261114549751282	0.244845209095693	0.142436133234232	0.245382048013338	0.121100851891077
region_31336	chr12	9054750	9055200	transient	no_ptf	no_sox17	closed	heterochromatin_fac	9054979	9054984	9054996	-	14.0741	1	14.0741	NA	NA	NA	NA	NA	NA	9054997	9055011	+	15.8211	10.536565	2	NA	NA	NA	NA	NA	NA	2.02725552109154	0.4395401173975	0.892084709018464	0.81207694134264	0.470906001215547	0.743719170482976	0.674031965237464	one	high	high	none	none	none	2_5	high	high	none	none	none	0.06767707409468	0.0768192989517061	0.0933035606834314	0.0977283985723043	0.0744298632138706	0.0819929424131235	0.0952660492881435	0.343170563045739	0.329534713461328	0.546559109956112	0.214985626883728	0.189822707487577	0.23062694357209	0.653290756197116	2.26418551958859	3.59357255753025	1.11484213071648	0.483775560244285	0.153319632465831	0.233203063766951	0.4120772367184	0.508305937586822	0.455669435922386	0.34593334517828	0.195869849797429	0.508529446029733	0.198951552979965	0.986319933590613	1.19286921651116	1.57796307503907	1.29342687586001	0.641114950923011	0.498780168749064	0.266612064515854	0.637572300824778	0.775246237607755	1.04995359205123	0.681432079619442	0.197362857455755	0.264024074155871	0.113708182044992	0.53689379205467	0.52374142862071	0.820105802152076	0.685322848094201	0.379341478026174	0.223652729114572	0.329644222747754	0.133752646099492	0.157104902185302
region_31339	chr12	9126070	9126528	late	no_ptf	sox17	closed	naive	9126358	9126097	9126109	+	10.5278	3	8.891983	NA	NA	NA	NA	NA	NA	NA	NA	NA	NA	NA	NA	NA	NA	NA	NA	NA	NA	0.51779322449221	0.332489125380332	0.508996718427742	0.41235990297067	0.307264604117723	0.261646961156312	0.68730211941678	2_5	mid	mid	none	none	none	none	none	none	none	none	none	0.0400134841184658	0.0517805672059014	0.0459399927584788	0.0568734667732467	0.153387457058423	0.0975460897855641	0.0843168350495077	0.257935473503202	0.219689808974219	0.339192663694801	0.262776555716202	0.270508456223497	0.197084719701582	0.326645378098558	0.362190514034573	0.755139536038726	0.675788972363232	0.767234915991601	1.3019020911659	1.77286898837507	0.305851481966712	0.275078460810437	0.45716022848728	0.260996586834866	0.257318557911827	0.395584663830192	0.204140304697526	0.348843747826441	0.237961025485274	0.409942614665797	0.637883713182415	0.511510093418959	0.954498021818172	1.06644825806342	0.327064390150887	0.372390131116236	0.449980110879099	0.608100635028986	0.789037504010564	0.974229216303861	0.764451252825181	0.243260844812227	0.212544067712063	0.420863878893488	0.916444640637905	0.379341478026174	0.724165725159079	0.374416179027043	0.145211763737047	0.354888743034199
region_3134	chr1	180729027	180729598	late	no_ptf	no_sox17	closed	naive	180729293	180729252	180729264	-	9.25926	2	8.166665	NA	NA	NA	NA	NA	NA	180729369	180729383	-	5.20325	5.20325	1	NA	NA	NA	NA	NA	NA	0.448071453959685	0.220443479784478	0.533537228588704	0.786869316552268	0.343606531660492	1.14810613032152	0.44721687213938	2_5	mid	mid	none	none	none	one	low	low	none	none	none	0.0434551163111864	0.0454930450303091	0.0493932705795329	0.066424712237816	0.0676179076990661	0.165581179670518	0.132816782007082	0.608283691985465	1.2082939493582	0.549309715702133	0.632972372011869	0.628704483149848	0.438627378709	0.163322689049279	0.382508325111735	0.756417135870075	1.5459170272284	1.65541915561287	3.34613851052718	5.63785614545576	0.483995220976484	0.480721402068093	0.547995957158778	0.270276054541806	0.554483024076933	0.706947111741377	0.532267058519094	0.3960348000257	0.279622737965796	0.420363719242831	0.609773619438063	0.526485942846909	1.48185734694255	0.399918096773781	0.397459497371333	0.328096928232445	0.449980110879099	0.376084702947821	0.591467683648582	1.87291893947193	1.62797730457902	0.482052326786487	0.572910935973715	0.50346246757569	0.67996116173626	0.520448721732664	1.76712400148521	1.13136880147749	0.317058696455329	0.315953564111088
region_31340	chr12	9197626	9198154	early	ectopic_ptf	sox17	closed	enhancer_primed	9197868	9197930	9197942	+	9.31481	2	8.657405	9197781	9197789	+	12.3409	11.2784	2	9198095	9198109	-	14.7967	10.235757	3	9197890	9197900	+	6.73684	6.73684	1	0.319657049087955	0.353328165713098	0.747849316812447	1.16231268406592	0.468581022651167	0.406926751856057	0.603608534247392	2_5	mid	mid	2_5	high	high	2_5	high	high	one	low	low	0.126394706397859	0.127045238385402	0.229795492687178	0.282775785709314	0.507256196988208	0.221811739280666	0.0756476119144748	0.941951873344356	1.42798375833242	1.29773406042751	0.943539856560545	0.718725994508345	0.24908482848581	0.653290756197116	3.80698859848816	3.57951895938544	2.11216038010579	2.59460477967975	1.08187592496952	0.267476273618936	0.336012514532032	0.299999378928484	0.458651021052174	0.47797821654687	0.300524157634067	0.310806595647587	0.30880483290507	0.826427114601364	1.15708857525891	0.865594240702926	1.5649782697101	1.4337241604757	0.341788389801832	0.266612064515854	0.806452709601668	0.776651997786887	1.49993370293033	2.70756949027797	2.52347127249022	0.816822642848442	0.127221937532771	1.22500277974458	1.58709032416217	1.76207240263108	1.26264808873289	1.93205034995177	0.644128080573474	0.374416179027043	0.145638985623631	0.253546645050072
region_31342	chr12	9418366	9419212	late	no_ptf	sox17	closed	naive	9418910	9418510	9418522	+	10.3519	5	8.070378	9418836	9418844	-	12.3182	9.6894	3	9418422	9418436	-	8.34146	6.642277	4	NA	NA	NA	NA	NA	NA	0.49750086268636	0.319483199498888	0.278988209000112	0.195700407046138	0.116093757229268	0.361133469299869	0.33000135761708	2_5	mid	mid	2_5	high	mid	2_5	low	low	none	none	none	0.0314466232579703	0.0360536791286332	0.040283194124307	0.0548977215508164	0.264003900385341	0.315130623515313	0.21074438502516	0.269571337473329	0.219689808974219	0.417483498268643	0.214985626883728	0.272842396879141	0.223084774093696	0.489968067147837	0.23128788543125	0.637981453700963	0.621220505356756	1.36440725909945	4.9503225974957	1.44858775414682	0.428832690301487	0.386364964397267	0.64330406352496	0.152505771978865	0.363417516795815	0.621891117426973	0.392714354242368	0.27391626391141	0.275150157809264	0.356184417168075	0.453365902532628	1.2787752335474	3.42020687142215	0.533224129031708	0.300374182577905	0.231191148531476	0.549975691074455	0.787538069033743	1.6163885872374	4.1211272559205	0.765570880453732	0.266501421864757	0.343872272980459	0.255666701529085	0.526486520810476	0.931572404039936	2.36413484675757	0.585985061729658	0.137837349008498	0.552067543885483
region_31343	chr12	10133889	10134554	early	no_ptf	sox17	closed	heterochromatin_fac	10134354	10134299	10134311	-	12.1852	4	10.143525	NA	NA	NA	NA	NA	NA	NA	NA	NA	NA	NA	NA	NA	NA	NA	NA	NA	NA	0.851378661868388	0.371791452685856	0.556545817469985	0.518191108250227	0.263594520336591	0.216133566586374	0.434424748138716	2_5	high	mid	none	none	none	none	none	none	none	none	none	0.0666668362566468	0.0847753096852304	0.086852429369776	0.133258406630865	0.287126764970073	0.223526518345057	0.181316728964658	0.376180379473074	0.439379617948438	0.549309715702133	0.489673138376849	0.189822707487577	0.293542767791645	0.326645378098558	2.58488367221738	2.43732293212878	1.02375845721472	1.64786661484677	1.78612482269718	1.43516894375293	0.452203455546354	0.344513980363216	0.460141813617069	0.322379288665692	0.242435140988631	0.339112272730422	0.39790310595993	0.626804663463954	0.725892325853684	0.697923136695922	0.865467765104481	0.793762170685715	0.720171840099243	0.399918096773781	0.441478323602619	0.387623118803877	0.599973481172132	0.95400491146722	0.788830541104337	2.08279437074582	0.665376453896519	0.515186376518963	0.736599774823348	0.698152536057476	0.657653235435581	0.702240058569752	1.30426369006407	0.321523958351389	0.164472517989734	0.381873940691779
region_31344	chr12	10603864	10604285	transient	no_ptf	no_sox17	closed	heterochromatin_const	10604077	10603965	10603977	-	10.25	1	10.25	NA	NA	NA	NA	NA	NA	10603993	10604007	+	6.92683	6.052845	2	NA	NA	NA	NA	NA	NA	0.309557171527382	0.740308555215368	0.724190488632589	0.686984452016717	0.233290543030785	0.293726137514418	0.964002200623487	one	mid	mid	none	none	none	2_5	low	low	none	none	none	0.0455772944090627	0.0501869973827906	0.0569675117233567	0.0321170188660692	0.0325044438408252	0.0443065451152238	0.0202122864488736	0.548428082122802	0.329534713461328	0.888502379396937	0.214985626883728	0.244391186863405	0.167313580570273	0.489968067147837	1.47585247090784	1.33454194857081	0.28332601917514	0.53479867896429	0.0701619328140344	0.135415488108704	0.37577304415715	0.394355816599311	0.366324499815782	0.105397658953688	0.245794832457593	0.113083745265441	0.233839729049147	0.85734386742946	1.14226234371757	0.840727438485662	0.738521792927022	0.657243761483981	0.171087776017902	0.399918096773781	0.235215286442075	0.193811559401939	0.249988950488388	0.302753258357364	0.118459107054699	0.152758771335093	0.141855320649103	0.838405614684789	0.83493878952936	1.01479587063386	0.72725785751659	0.58223275252496	0.170445191299209	0.150556397630597	0.137837349008498	0.162967159443073
region_31346	chr12	10875123	10875430	transient	no_ptf	no_sox17	closed	enhancer_primed	10875299	NA	NA	NA	NA	NA	NA	10875188	10875196	-	7.90909	7.90909	1	10875287	10875301	+	17.4797	10.44174	3	NA	NA	NA	NA	NA	NA	0.299245004910797	0.964559189472534	0.767705383069726	0.844821400210658	0.389533900579248	0.463436524014225	0.6429843896013	none	none	none	one	low	low	2_5	high	high	none	none	none	0.0265718278127113	0.0266409553580055	0.0190232135559795	0.0188867321563564	0.0139230074578094	0.0331401327781275	0.0317553497627144	0.133235663590852	0.109844904487109	0.204615840515289	0.155283742274337	0.218273917503313	0.0557711935234241	0.326645378098558	1.13740672495628	0.462244330194318	0.192242345673385	0.2532274584085	0.112604632410804	0.0994649269574829	0.209294658123843	0.161128339822925	0.27399797857939	0.152505771978865	0.166103015951036	0.0847780681826056	0.169252128628345	0.499800505018381	0.681166524288362	0.399521510088762	0.426607459771903	0.308749107824033	0.135654202224241	0.266612064515854	0.234587384226326	0.193811559401939	0.0999955801953554	0.169060960747732	0.236711251203169	0.12912820766327	0.0709276603245511	0.599759082752315	0.687430267470343	0.682410665092516	0.802224165955537	0.266455683060982	0.138430133464968	0.0976641769549428	0.0661607005665063	0.121100851891077
region_31347	chr12	10949302	10949643	transient	no_ptf	no_sox17	closed	heterochromatin_const	10949474	10949500	10949512	+	11.4352	3	9.48766	NA	NA	NA	NA	NA	NA	10949590	10949604	-	14.813	9.487803	3	NA	NA	NA	NA	NA	NA	0.582680188011786	0.469649498619534	0.501122221644877	0.909224782072088	0.367980742007686	0.425755515212642	0.886198127752282	2_5	mid	mid	none	none	none	2_5	high	high	none	none	none	0.0165299717266579	0.0187926554502789	0.0159109720022032	0.0213426292251506	0.0166263487920331	0.0155531473724412	0.033489194389721	0.404359924673529	0.549224522435547	0.417483498268643	0.167194698051256	0.135254228111748	0.137542441438962	0.163322689049279	1.1293490123867	0.751306736544686	0.291304281016462	0.200316204496969	0.182766565224837	0.231525712467716	0.331688521928653	0.25282116009307	0.549486749723672	0.125858559563963	0.122897416228796	0.198000776513946	0.0994757764899823	0.309974586792246	0.513111183294538	0.188513313161072	0.298309836610819	0.108868417511438	0.149750199294911	0.266612064515854	0.230263008809796	0.156431970272402	0.299986740586066	0.272572831847777	0.315615001604226	0.24039351048405	0.198149597857323	0.384946053904531	0.490752238058324	0.434614899045911	0.33998058086813	0.14822875478609	0.143615084528968	0.0976641769549428	0.117145349789331	0.163346732690697
region_31348	chr12	11041350	11042483	transient	ptf_d0	no_sox17	closed	enhancer_primed	11042013	11042413	11042425	+	12.6667	7	9.048953	11041409	11041417	-	12.3409	9.49242	6	11042244	11042258	-	11.7886	8.997287	3	11041648	11041658	+	14.3333	9.964895	2	0.620395022012763	1.83006331242357	0.403937191075395	1.57472399366096	0.251044558897054	0.313875917410466	0.403846798513272	6_more	high	mid	6_more	high	mid	2_5	mid	mid	2_5	high	mid	0.174217374142967	0.208758426828389	0.157330459124796	0.184602458585999	0.0995459561825489	0.0797995748954508	0.189938249501082	1.85941397418631	2.41658789871641	1.65343035859844	0.740612291178531	0.574136003774019	0.613483128757665	0.326645378098558	4.77363250161894	2.14570532611572	1.04012366637025	0.638733051595826	0.393252363666941	0.133738136809468	0.564202816780889	0.666770660009065	0.640322478395171	0.451331004131968	0.637534532052451	0.706669185609578	0.467679458098292	2.75804706933652	4.23293869288267	1.77452557432653	1.46253798865399	0.860004747078907	0.392092285134108	0.266612064515854	1.33571394046492	1.17810234409927	0.699969061367488	0.703830151186261	0.592295535273493	0.387384622989812	0.212782980973654	2.77632708658459	4.14107620010325	2.01185901949022	0.925348351043733	0.695118547490152	0.351260284726419	0.142436133234232	0.392760595122622	0.256477773678957
region_31349	chr12	11052548	11053119	transient	ptf_d0	no_sox17	moderate	enhancer_primed	11052838	NA	NA	NA	NA	NA	NA	11052639	11052647	-	10.0795	10.0795	1	11052535	11052549	+	11.7886	9.357715	2	11052779	11052789	-	13.8421	13.8421	1	0.295584801958739	5.74751971843839	1.92735983460783	0.924105049849891	0.398875332760424	0.400314597493827	0.436010354222226	none	none	none	one	mid	high	2_5	mid	high	one	high	high	0.300777187275235	0.338894251652466	0.273964998644053	0.32212241023629	0.166363771774376	0.0571877365167111	0.0438922621517605	2.4579236531861	3.40519203910039	2.04615840515289	0.979419829616097	0.801745683899909	0.185771465483993	0.816613445246395	3.25165691374158	1.39184338990834	0.651445501366378	0.462984338863096	0.280647731256138	0.0668690684047341	0.432299170752006	0.369434898481263	0.640322478395171	0.331658756372631	0.275561666303985	0.339390198862221	0.169252128628345	1.09202497581084	1.50073592648789	0.666659822964819	0.455168103844129	0.228105055019182	0.199666932393215	0.133306032257927	1.07924435290964	0.931678207880158	0.399982320781421	0.239798287023933	0.512977859059981	0.199459970324236	0.0990747989286614	2.20550841502534	2.66661953649426	1.78957444293593	0.674599475378317	0.668677476518754	0.308875324764176	0.20344861830625	0.527854359565571	0.121100851891077
region_3135	chr1	180814744	180815097	late	no_ptf	no_sox17	closed	enhancer_poised	180814987	180814756	180814768	-	9.81481	3	9.29938	NA	NA	NA	NA	NA	NA	NA	NA	NA	NA	NA	NA	180814825	180814835	+	14.8246	14.8246	1	0.865494820726411	0.948731051326266	1.8525710302891	1.31265318434604	1.58963977289104	2.14889429439564	0.740930825018765	2_5	mid	mid	none	none	none	none	none	none	one	high	high	0.0495050438172665	0.0502532623285218	0.0491246482081555	0.0567544922708518	0.032687862406971	0.060019221972092	0.033489194389721	0.729413485188986	1.09844904487109	0.611096915799847	0.847957998895599	0.595585391822822	0.360627215532659	0.653290756197116	1.40469947697812	0.928321459882679	0.94315846785573	0.693532440698882	1.13558669186231	1.35991311885201	0.353937562620384	0.202979323856976	0.734139792196457	0.179152984393767	0.235715758050707	0.310945558713487	0.239028480766707	1.18601647637559	1.67914491886651	0.84877662461205	1.44487853915881	0.968873164590347	0.648917530277948	0.399918096773781	0.410851801962306	0.387623118803877	0.299986740586066	0.474408337419353	0.158014463708341	0.698669824489329	0.722790358733291	0.83493553479779	0.703924862751536	1.13475828591592	1.10026973740128	0.642236405547356	0.760913058332202	0.683649238684601	0.181507036186479	0.338643446646923
region_31350	chr12	11129144	11129626	transient	no_ptf	no_sox17	closed	enhancer_primed	11129362	11129283	11129295	-	7.80556	1	7.80556	11129621	11129629	-	8.43182	8.43182	1	11129348	11129362	-	9.82927	7.291056	5	NA	NA	NA	NA	NA	NA	0.301413029688417	1.59717938755451	0.70905675344773	1.58422878019871	0.247625725776035	0.461668304606237	0.845598418188135	one	low	low	one	low	low	2_5	low	mid	none	none	none	0.0528171873848743	0.054967026088345	0.055245599136824	0.050044999919658	0.0522793900760882	0.0463403831484691	0.0617768548984223	0.487353548563094	0.439379617948438	0.608346310053828	0.477762182599931	0.218273917503313	0.334627161140544	0.489968067147837	1.7643197732583	0.750029136713341	0.428978159683371	0.413849355334617	0.308366964473403	0.0994649269574829	0.275408727363021	0.227900241975024	0.367815292380676	0.108490814856002	0.152664250075189	0.197861813448046	0.303616081187509	1.10585787394838	1.54239763896841	0.859197729189087	0.426607459771903	0.351374948942279	0.270534079980537	0.266612064515854	0.440755491477283	0.462382297062952	0.299986740586066	0.302753258357364	0.276473570763039	0.217322875166728	0.240930119577764	1.24057997182292	1.19373426533813	0.967570257738981	0.65497239225661	0.548670170473962	0.330067804745298	0.142436133234232	0.29865238597581	0.14869108954627
region_31351	chr12	11196549	11199137	transient	ptf_d0	sox17	moderate	enhancer_primed	11197904	11196975	11196987	+	13.6759	6	8.714502	11198288	11198296	+	8.44318	7.79924	3	11196689	11196703	-	9.66667	9.66667	1	11198291	11198301	-	5.35088	5.35088	1	0.483555514180043	2.04508264582618	1.81701910205064	2.54911432349495	0.652056656493037	1.11001650852985	0.358673221974902	6_more	high	mid	2_5	low	low	one	low	high	one	low	low	0.690389808000445	0.764168540431524	0.770561892526035	1.07016108287404	1.96479544168121	1.11759319803378	0.333253504467422	3.50035568966728	5.49224522435547	3.55951072907978	2.34101998416718	1.75597102479709	1.02988153781375	1.30658151239423	19.4347705412495	13.4333833229979	10.4612779702489	8.31299208097776	4.39939333223387	1.1025009530285	2.0515741612056	1.91489475607034	2.74296137092368	2.32850838090352	1.74794523125366	2.06284035039947	1.24416374910166	5.27866457214739	8.42868825344134	4.37130829643531	7.51720794176235	4.77581732429249	2.67300452388348	0.799836193547561	4.53367740929927	4.32619201777235	3.09986298605602	9.44596472356768	10.5660658149298	3.0990769839185	1.06167564961117	9.17785618783233	13.7140447663916	9.32776043641885	7.59025122973335	6.21591202543497	2.11365201087275	1.02953399022508	1.30458951095445	0.709397912820773
region_31352	chr12	11222669	11223931	transient	no_ptf	no_sox17	moderate	enhancer_poised	11223480	11223477	11223489	-	14.2778	6	9.216053	11223325	11223333	-	7.67045	7.67045	1	11223347	11223361	+	8.55285	8.55285	1	11223500	11223510	+	9.78947	7.491227	3	0.885401037391577	1.87099458255772	1.15512119722019	2.66803654187344	0.335853234279719	0.921866616402797	0.566367446582319	6_more	high	mid	one	low	low	one	low	mid	2_5	mid	mid	0.252068601889038	0.240061223211677	0.293666753584039	0.282725598818555	0.157113331766619	0.139499737898689	0.15649675770997	1.25768083376834	1.75751847179375	1.58064073551664	0.716643273899896	0.384313296286443	0.427711663273672	0.653290756197116	6.96117753246262	4.28885545256875	1.87752130292436	1.14518796841282	0.840215494226672	0.336022693322906	0.893403714321319	1.3557986207355	0.640322478395171	0.915034631873189	0.567921789952779	0.819613967809121	0.612420914092579	1.83410280140354	2.65782450174679	1.803416969607	1.42127394869321	1.00458545401091	0.97544843630719	0.533224129031708	1.36988786413288	1.45358669551454	1.24994475244194	0.853087158681431	0.90687572234658	0.84510100864059	0.310738152273764	2.35506872328295	3.20654128190559	2.82997397082976	1.42416525919559	1.04979933231483	0.718528098369958	0.541213105450368	0.29865238597581	0.363682128920855
region_31353	chr12	11226567	11227174	late	no_ptf	sox17	closed	heterochromatin_fac	11226765	11226716	11226728	+	10.1944	4	8.733785	11226855	11226863	+	12.2273	12.2273	1	11226808	11226822	+	6.85366	6.174795	2	NA	NA	NA	NA	NA	NA	0.820092974041988	0.433249151970731	0.757639902535806	0.734095660909278	0.231840508543521	0.316996079600035	0.483564559841693	2_5	mid	mid	one	high	high	2_5	low	low	none	none	none	0.0471721004219601	0.0596443516264245	0.0534845188536213	0.0737924034441986	0.432797174817022	0.506354701768685	0.039284577345946	0.449406257908688	0.329534713461328	0.616598127291889	0.501657647016167	0.427212072384049	0.356856130793462	0.653290756197116	0.730296892510071	0.930876659545369	1.26678448171037	1.43810973439217	3.56180740759451	0.67707744054352	0.546997241974435	0.550156921620873	0.735630584761352	0.26408974273718	0.411897848408628	0.367556912879156	0.338504257256691	0.402461419264161	0.345055842300713	0.463700812163518	0.792489228776349	0.923367028189767	1.16903527575001	0.533224129031708	0.382298409544528	0.290717339102908	0.399982320781421	0.994561811233833	1.26121822897954	3.41148204212702	0.141855320649103	0.478527427017441	0.555787783711372	0.525084423210592	1.21717105526262	0.704020436339652	1.71955409045897	0.309233059657558	0.194397398790513	0.741865794488501
region_31354	chr12	11265477	11266081	transient	ectopic_ptf	no_sox17	accessible	promoter	11265922	NA	NA	NA	NA	NA	NA	11265880	11265888	+	8.40909	8.40909	1	NA	NA	NA	NA	NA	NA	NA	NA	NA	NA	NA	NA	0.304199392409321	17.1344933553712	9.90658656237815	0.685571321829733	35.0361832579995	17.6298896759816	0.384228179114616	none	none	none	one	low	low	none	none	none	none	none	none	0.653340234750259	0.576080990840841	0.807065838147206	0.942852447300801	1.63892277755389	1.60731809130334	0.848465289573315	0.664767024039881	0.878759235896875	0.414732892522621	0.943539856560545	0.493450255038098	0.617254213496861	0.489968067147837	1.28099782169291	1.27468530757058	1.93459519223228	2.15429979738937	2.00006602022277	1.16937002143323	1.11470178723134	0.569750604937558	1.00813777077585	1.38112064102625	0.886689055979007	1.01747578125717	1.69627695204727	1.05295461737762	1.10954579155012	0.851148543062696	1.5577694644641	2.30409712755092	1.39003978486621	0.799836193547561	1.08226304976815	1.2016547057203	1.04995359205123	2.41943194854466	2.79828914000342	2.26086349081624	1.11685029919083	1.54010747313103	1.47288527115612	1.74832138247866	1.52948202347213	2.24070590833615	2.20496490903659	0.939990077666504	0.607541676613127	1.0136042513095
region_31355	chr12	11615021	11615574	early	ectopic_ptf	sox17	closed	naive	11615359	11615439	11615451	-	11.5648	2	8.976845	NA	NA	NA	NA	NA	NA	11615019	11615033	-	10.878	7.847548	4	NA	NA	NA	NA	NA	NA	0.262714430939995	0.674709842663709	0.367908410845387	0.496141472518108	0.216251188929166	0.220952782122512	0.825466118927302	2_5	mid	mid	none	none	none	2_5	mid	mid	none	none	none	0.0489636422766171	0.0611907871473677	0.0666540006180074	0.104804529535888	0.193290930044019	0.0750937808912518	0.066978388779442	0.424233486068646	0.219689808974219	0.681135933135624	0.298582975909357	0.275176337534785	0.197084719701582	0.653290756197116	1.54914731296622	2.55192581480385	3.13003731230774	1.65164288522982	0.967543593016978	0.236557766365423	0.201875557884721	0.138871039105559	0.27399797857939	0.275271175640515	0.192510158328468	0.16969509943111	0.298427329469947	1.03152666307562	0.843340794053921	1.6357458656	4.14867816913499	2.41872613562702	1.27572315936496	0.533224129031708	0.675298855963213	0.596667665893458	1.39993812273498	4.11782391096476	3.66478165407145	0.957486168170373	0.410932578830976	0.83788287610893	0.703610584260961	1.29208452779784	2.25673988098871	1.29159432217431	0.446852782504024	0.20344861830625	0.207714983281131	0.190557397098266
region_31356	chr12	12178975	12179437	transient	no_ptf	no_sox17	moderate	enhancer_poised	12179248	12179195	12179207	+	9.2963	4	8.381947	12179284	12179292	-	7.96591	7.96591	1	NA	NA	NA	NA	NA	NA	NA	NA	NA	NA	NA	NA	0.596546860439056	1.21017728661104	2.00880128357228	4.73615585699946	0.822797210596004	1.34024305381913	0.425432869266554	2_5	mid	mid	one	low	low	none	none	none	none	none	none	0.119918728598262	0.115997498911597	0.12463163734466	0.118650777947056	0.112799128873832	0.0774466778933513	0.109136806304196	0.482680370903967	0.549224522435547	0.417483498268643	0.549375022986241	0.249059068174694	0.301084937270037	0.653290756197116	3.77647122671276	2.43604533229743	1.37172794206621	0.612277424640061	0.474682363776996	0.29839478087245	0.284134470503754	0.366771281080583	0.27399797857939	0.349026501080593	0.214112958189587	0.339112272730422	0.298427329469947	1.10699590365688	1.24935716053302	0.983531740275404	1.20954714495483	0.7350075190065	0.213762929463885	0.533224129031708	0.457666097663536	0.328096928232445	0.799964641562843	1.27656212307715	0.867527328599164	0.328588177987507	0.212782980973654	0.797831124288578	0.81812991575759	0.953819237586562	0.744204097459325	0.174669825757488	0.17563014236321	0.187208089513521	0.141554282714625	0.235354833279147
region_31358	chr12	12509151	12510051	early	ptf_d0	no_sox17	closed	heterochromatin_fac	12509546	12509538	12509550	+	11.4352	3	10.367287	12509293	12509301	-	9.26136	8.369315	2	12509547	12509561	+	6.95122	6.25745	3	NA	NA	NA	NA	NA	NA	0.766747998633944	0.507600064747306	0.610252589531269	0.456610840104374	0.234938983599374	0.485939372061893	0.611840392659058	2_5	mid	mid	2_5	mid	low	2_5	low	low	none	none	none	0.111721829605857	0.155300255737638	0.139780119632308	0.181360396154841	0.223814587588768	0.133398223798953	0.161745994189598	0.997529121458521	1.64767356730664	1.30323527191956	0.776345158509287	0.32741087625497	0.330856076401348	0.489968067147837	10.9892544556837	7.94356225093058	2.81398087482154	1.3171604107625	1.24646362473137	1.89822036868836	0.454377753987474	0.527899620903507	0.45716022848728	0.407316047009105	0.340370065887346	0.650057831443908	0.36820368160831	1.74190534365698	2.6340531098924	2.18209627054169	2.30665391493225	1.40953305218447	0.684738266305581	0.399918096773781	1.2523643889366	1.31238771292978	0.699969061367488	1.40766030237252	1.10485946852101	1.44980850679713	1.46021410058292	2.64241643119975	3.66619000034497	3.99422514786307	1.93724756411121	1.37091753508851	0.820210898661803	0.419188135306332	0.242092336193795	0.302259823105074
region_31359	chr12	12580828	12581404	transient	ptf_d0	sox17	moderate	enhancer_poised	12581047	12580984	12580996	-	7.73148	4	7.3125	12581088	12581096	+	8.28409	8.28409	1	NA	NA	NA	NA	NA	NA	NA	NA	NA	NA	NA	NA	1.2870883900102	6.68641267857462	2.36041433316028	3.95423512620375	1.4845000950004	1.48344191563138	0.808990899454361	2_5	low	low	one	low	low	none	none	none	none	none	none	0.255669540962115	0.29975499374348	0.208898938703068	0.385098909986261	0.67737588433572	0.189947842377955	0.131082937380076	1.02939188148829	0.878759235896875	0.888502379396937	0.740465185453732	0.500452077005032	0.390398354663968	0.489968067147837	3.19233564869371	1.97252340227177	2.15665384844239	1.41540864354506	0.574291229350037	0.371973254474128	0.626809124397103	0.455800483950047	0.823484728303062	0.463703627741221	0.365332557217427	0.395723626896092	0.561966482870713	2.93017915354828	3.92059940274941	2.31519871159249	3.76603805129111	2.91352883036828	0.883243711996879	0.933142225805488	1.61466413789729	1.55049247521551	1.3499403326373	4.52149492210791	3.7865521676258	0.775329174334125	0.255563502694094	3.48258518911009	4.1252101618032	3.25282870053579	2.34951361023932	2.45249907168443	0.36726781364354	0.390656707819772	0.431401008995407	0.196419654356037
region_3136	chr1	180839508	180839831	late	no_ptf	no_sox17	closed	enhancer_poised	180839707	NA	NA	NA	NA	NA	NA	NA	NA	NA	NA	NA	NA	180839628	180839642	+	7.47154	7.47154	1	NA	NA	NA	NA	NA	NA	1.04507072395319	0.694117168099474	1.20555992551171	1.50881998809178	0.677220242008334	0.827769409291824	0.384406911370121	none	none	none	none	none	none	one	low	mid	none	none	none	0.0405973946999959	0.0518425052570875	0.0433128905818366	0.0478455461874196	0.0593913239267167	0.0879749722927392	0.104529121498381	0.309120661935144	0.329534713461328	0.4119822867766	0.226970135523046	0.268174515567852	0.237771574268221	0.326645378098558	0.180881072204421	0.347641447519249	0.34208795983872	0.202204339688494	0.925100893420207	1.86562451013561	0.457123764894885	0.347177597763897	0.275488771144283	0.386855146398829	0.293804774696144	0.339251235796321	0.333315505539128	0.286798494756721	0.373299814311639	0.231850406081759	0.212177354066263	0.324877918385003	0.770088573197546	0.933142225805488	0.246260759149411	0.246424136219117	0.199991160390711	0.272572831847777	0.552119289901168	0.997299851621181	1.57056339974225	0.191293943912002	0.179869155640251	0.119962415282063	0.345342267226071	0.259334171981382	0.542897956006749	0.374416179027043	0.173278177684762	0.172365585327341
region_31361	chr12	12642897	12643412	late	no_ptf	sox17	closed	heterochromatin_fac	12643158	12642980	12642992	+	10.537	1	10.537	12643016	12643024	+	11.25	10.954567	3	12643124	12643138	-	5.35772	5.35772	1	NA	NA	NA	NA	NA	NA	0.937551309022713	0.496469288769726	0.472805350601107	0.713100183627949	0.284702357733416	0.702667012437243	0.660696716086967	one	mid	mid	2_5	high	high	one	low	low	none	none	none	0.0369635604317497	0.0533147028069875	0.0260101863780875	0.0415132370433561	0.258287002062258	0.279518109514966	0.153622917531162	0.336935552265855	0.329534713461328	0.482021304112377	0.298656528771756	0.249059068174694	0.327084991662151	0.326645378098558	0.166479125568185	0.287784806519021	0.60904876985833	1.34928044329284	3.98368087452429	2.03866791069477	0.355520425533065	0.297335761527803	0.364833707250887	0.21388847380969	0.235715758050707	0.395584663830192	0.706707938865	0.214814549600698	0.255851346111401	0.178092208584038	0.283804239410768	0.577752669812151	1.61906019810268	0.266612064515854	0.249444763635134	0.253337749973371	0.299986740586066	1.09288544570537	2.16788698841989	5.94734499640329	2.48246811135929	0.260595758702109	0.14719424356844	0.405122007928529	0.317672654567451	0.522229099502564	2.21578748688971	0.240100310189175	0.145211763737047	0.449586726158484
region_31362	chr12	12656686	12656936	late	no_ptf	no_sox17	closed	heterochromatin_const	12656788	12656724	12656736	+	10.6574	2	8.657405	NA	NA	NA	NA	NA	NA	12656858	12656872	-	9.80488	8.914635	2	NA	NA	NA	NA	NA	NA	1.46989146412184	0.411327024867892	0.803553182539996	0.502573954977012	0.392861274463842	0.590212869855672	2.22776682897701	2_5	mid	mid	none	none	none	2_5	low	mid	none	none	none	0.0155666798482809	0.0187883285557339	0.0160760621946967	0.0163365392857796	0.0280032938228598	0.0359716182335083	0.0427522665999591	0.0964800640252447	0.109844904487109	0.137327428925534	0.238881091299965	0.137588168767393	0.189542550223189	0.163322689049279	0.398195380625165	0.641814253195005	0.313551015184762	0.153069356160015	0.365533130449676	1.037309235923	0.14642832048479	0.138871039105559	0.183162249907891	0.105397658953688	0.149304558606227	0.169556136365211	0.198951552979965	0.184407624728154	0.209717053474347	0.206983603864496	0.113792025961032	0.154374553912016	0.292258818937501	0.266612064515854	0.112874286624635	0.134285368830506	0.0999955801953554	0.169060960747732	0.197155894549528	0.217322875166728	0.255563502694094	0.215108371048441	0.179869155640251	0.391370987776107	0.203452179885084	0.086444723993794	0.239660258031692	0.345884751540483	0.0923686476611583	0.181158971213997
region_31365	chr12	12695002	12695642	late	no_ptf	no_sox17	closed	heterochromatin_fac	12695214	12695336	12695348	+	10.8056	1	10.8056	12695132	12695140	+	8.51136	7.90909	2	NA	NA	NA	NA	NA	NA	12695122	12695132	+	8.2807	8.2807	1	1.36785699086822	0.713812591050898	0.612697983867877	1.09699243030207	0.372986249450152	0.519251635020595	0.766906100698766	one	mid	mid	2_5	low	low	none	none	none	one	mid	mid	0.0762482236276554	0.0987699480879969	0.0612129943076476	0.0736725994522687	0.099479097386081	0.235809637073144	0.268555106791582	0.433466864394838	0.659069426922657	0.4119822867766	0.501657647016167	0.410430565646534	0.360627215532659	0.326645378098558	0.651514555636501	0.636703853869616	0.5078900976867	0.434640576715806	1.34261709122093	3.03667188286807	0.557301627222713	0.61426520637229	0.641813270960065	0.531272641376673	0.380215974140623	0.593585440344138	0.39790310595993	0.378711437368785	0.583016867785986	0.385075812448533	0.424354708132526	0.423378115900134	0.620725536136608	0.399918096773781	0.428409083362763	0.455468683308698	0.349984530683744	0.376084702947821	0.631850891927135	1.56051388126341	1.70002459253213	0.49064686209623	0.801949598966971	0.34414537488123	0.434573972428788	0.524009477272464	0.75618078299332	0.45166919289179	0.295998928033283	0.260773088800702
region_31366	chr12	12746976	12747320	late	no_ptf	no_sox17	closed	heterochromatin_const	12747189	12747149	12747161	-	9.91667	3	9.00926	NA	NA	NA	NA	NA	NA	NA	NA	NA	NA	NA	NA	12747081	12747091	+	11.2105	8.394725	2	0.844657443661727	0.498215873144247	0.802515782488855	0.639027432954721	0.471889782562689	0.70349764607875	0.965061755436826	2_5	mid	mid	none	none	none	none	none	none	2_5	high	mid	0.0404535783704197	0.0391943652364651	0.0599653652159581	0.0634542695168402	0.247918825456098	0.0702284574026256	0.0340830434649262	0.65662284059501	0.109844904487109	1.02307920257645	0.907733436367387	0.906214761340276	0.24908482848581	0.163322689049279	0.296953384545777	0.583235212026121	1.03004866770038	1.55526105336439	0.605465861650786	0.301749483470921	0.242837906553283	0.227900241975024	0.183162249907891	0.342840189275966	0.22083234112751	0.197861813448046	0.263539153400766	0.304700148853409	0.307866709976722	0.281584010516286	0.497783794788532	0.857124451796576	0.277775659632858	0.533224129031708	0.241517751903469	0.20904454708958	0.299986740586066	0.615882989971754	1.34053590519305	0.264024074155871	0.198149597857323	0.207861091965431	0.212544067712063	0.247795766046605	0.412266046128109	0.377561100256274	0.223652729114572	0.142436133234232	0.209941219337074	0.278585327324003
region_31367	chr12	12783853	12784682	transient	ptf_d0	no_sox17	moderate	enhancer_active	12784378	12783862	12783874	-	8.96296	4	7.291665	12784331	12784339	-	7.46591	7.46591	1	12783871	12783885	-	13.1545	8.369925	4	NA	NA	NA	NA	NA	NA	0.342756308847621	8.21257859690521	12.9425988862335	1.62378378306897	2.51999231136227	2.55849948552423	0.689280895983036	2_5	low	low	one	low	low	2_5	high	mid	none	none	none	0.265299707061549	0.21973192833115	0.186699119111098	0.176405535373984	0.113599661934883	0.0543562510613304	0.0929860581845406	2.03685525943801	1.53782866281953	1.97611938781712	0.871927016174233	0.690274784492609	0.46839851784031	0.979936134295674	4.99051844041395	1.5599149144269	0.98136172570667	0.718099932463122	0.504129296536003	0.361909146678712	0.971284678286635	1.41191605328487	0.458651021052174	0.600743620208519	0.388380008125896	0.198000776513946	0.596854658939895	5.14312419392083	6.73753408517697	2.3722622583153	1.27756962767633	1.13419031151496	0.726639095283618	0.666530161289635	2.20476906366984	1.83429620056416	0.599973481172132	0.537363308752785	0.552947141526079	0.293422296657024	0.511127005388189	6.50179547017206	7.37997811559007	3.55752693023696	1.60262866960102	2.06425570480876	0.468497938210265	0.382536443423408	1.45605276097274	0.288363326455895
region_31368	chr12	12787769	12789093	early	ptf_d0	no_sox17	accessible	promoter	12788394	12788395	12788407	-	10.3241	4	8.641212	12787906	12787914	-	8.86364	8.86364	1	12788111	12788125	-	9.17886	7.601628	4	12788735	12788745	+	15.193	12.04387	2	0.648679849462984	11.430875933846	31.4730989126942	2.28769965735523	15.5482022078797	9.58921833377991	0.613614285581977	2_5	mid	mid	one	low	low	2_5	low	mid	2_5	high	high	1.14343939323577	1.16886578212531	1.10090645601937	1.46732061425158	1.40245681382032	0.441151097339113	0.207372100968365	15.7930101849284	17.7948745269117	18.7973541283219	12.7198113006083	6.49654123844284	0.621025298236058	1.30658151239423	21.9010116833712	13.7974430172517	7.8983546912284	5.01919045502457	2.40368458114015	1.17104737273247	1.24055963842312	1.27570863157999	0.91879283466924	1.88955000038081	1.33507312117195	0.932975639206359	0.994757764899823	5.51584776968661	7.60017369092876	3.7977191708257	4.47149369686715	4.32882247311741	1.49711483071513	0.399918096773781	3.69804864333154	3.90669716341406	2.59988508507924	3.56489589232643	3.23360502609972	1.7899320024433	0.65186269840874	7.70212781595645	10.0319887277466	6.51931595345633	3.81025219249935	3.71738772731024	1.66116160157961	0.931869813270139	1.81376907536637	1.6363643584361
region_31369	chr12	12791459	12792185	transient	ectopic_ptf	sox17	moderate	enhancer_active	12791705	NA	NA	NA	NA	NA	NA	12791565	12791573	+	7.56818	7.56818	1	12791511	12791525	-	11.0244	9.19919	2	NA	NA	NA	NA	NA	NA	0.63815421234216	1.78870571480136	5.28137537568665	4.52033077128578	0.927897258103563	2.47323165440292	0.540100125509996	none	none	none	one	low	low	2_5	mid	high	none	none	none	0.191612235609955	0.155341020853926	0.232187218691674	0.258574674407202	0.72068809587043	0.349866051137712	0.0820368439459051	1.5011929268858	0.768914331409766	2.34006750322611	1.27785569980065	0.877763551324541	0.427711663273672	1.14325882334495	4.00355672620601	4.40856873456921	4.00267078947436	3.85318953095614	2.64970228101206	0.60853102083955	0.671271622793224	0.647176976692381	0.644794856089853	1.20886474292758	0.687459514712614	0.876225321974791	0.403091857677492	1.73585470442669	1.64195578654252	1.74965877210927	2.92192212501286	3.32827027552186	2.16814426218402	0.666530161289635	1.23175849363025	1.30406833899639	1.24994475244194	3.03366981346365	3.39099860108938	1.60833493696155	0.410932578830976	1.94818638656382	2.17586729843593	1.80341793085601	1.86410091798232	2.60072782647052	1.71008953978121	0.354005015936847	0.315686904172555	0.366233684302116
region_3137	chr1	180848699	180849107	transient	no_ptf	no_sox17	moderate	enhancer_active	180848881	180848904	180848916	-	11.7963	1	11.7963	180849089	180849097	-	7.30682	7.30682	1	180848867	180848881	+	6.22764	5.715445	2	NA	NA	NA	NA	NA	NA	0.937329355704039	1.19267689330176	5.14700223994985	4.97274142154113	5.25816053110593	5.59101115940544	0.481306351532672	one	mid	high	one	low	low	2_5	low	low	none	none	none	0.149241136376937	0.134809285005439	0.155743197000131	0.130032350062869	0.12796836645551	0.121434164039721	0.18998595209969	0.595718018916609	0.768914331409766	0.689387750373688	0.513495049930686	0.500452077005032	0.278855967617121	0.489968067147837	2.02483992158776	1.27468530757058	1.24244101071351	0.68597989993278	0.980539359854739	1.23288438723949	0.575309296393813	0.480721402068093	0.367815292380676	0.724700214576087	0.405178465470705	0.706808148675478	0.73640736321662	0.496535456593375	0.648449972120903	0.395496917025567	0.779785832887799	0.6883484214729	0.392092285134108	0.399918096773781	0.896862058079977	0.812625826737292	0.949958011855876	1.21620127005797	0.710133753609508	1.67345896914769	0.780204263570063	1.50134145883481	1.76695947980243	1.44153983419729	1.00567634584062	0.868007995477741	0.56972806277699	0.569744532936929	0.317058696455329	0.287983753208271
region_31370	chr12	12793168	12793911	early	ectopic_ptf	sox17	closed	enhancer_primed	12793431	12793174	12793186	+	8.62963	2	8.305555	12793315	12793323	-	10.2159	8.469697	3	12793226	12793240	-	6.64228	5.939025	2	12793765	12793775	-	5.15789	5.15789	1	0.546336768150568	0.369068662959077	1.84179390864829	2.66237427979292	0.256130288063727	1.60463595821163	0.689497178947314	2_5	low	mid	2_5	mid	low	2_5	low	low	one	low	low	0.0946468517222206	0.103512177044252	0.112079138950671	0.163792762955686	1.0413551620508	0.979688754979364	0.205638256341358	0.537366222465231	0.329534713461328	0.616598127291889	0.871853463311835	0.963117181371752	0.501940741710817	0.653290756197116	1.21704580108131	1.69112659490948	4.72504996700274	6.11337703899179	8.76768807271639	3.4529824549896	0.638641219885777	0.569750604937558	0.734139792196457	0.688773534454246	0.630815149114528	0.904808925189423	0.760918035850679	0.800387078382724	0.605379768568647	0.993952844852437	2.03969601106895	2.87090720435048	3.82186370961242	0.266612064515854	0.655762427916645	0.65619385646489	0.399982320781421	3.19754253758286	4.06157699804525	7.54991227453552	1.30372539681748	0.714896478695861	0.720105179542154	0.743387298139817	1.23411729520535	2.19494527747295	3.7912738170946	0.667408709891872	0.203998049575004	1.16131072761053
region_31371	chr12	12803597	12805004	transient	ptf_d0	no_sox17	moderate	enhancer_active	12803848	12804889	12804901	+	8.7963	8	7.341436	12804434	12804442	+	9.96591	8.71212	3	12803834	12803848	-	13.1951	7.598368	10	12803917	12803927	+	14.614	10.46197	3	0.147288041665851	3.82717823053163	6.1861986945651	2.65600340370756	0.500066574464129	1.01588300862724	0.478551922512383	6_more	low	low	2_5	mid	low	6_more	high	mid	2_5	high	high	0.429648459456094	0.346756213007605	0.403820400611371	0.445095358299161	0.242631280901927	0.127735252888191	0.112058349081613	14.4482466255578	16.1472009596051	11.4199785884119	6.83138136713485	3.57495844729657	0.881423380939456	0.979936134295674	8.10870250779782	3.98701704790492	1.60636701924764	1.20376362789893	0.925100893420207	1.10585565562697	1.09947390651831	1.16974936279453	1.28213574935523	0.923122908874211	0.907821466465864	0.904669962123524	0.800994963637421	8.40267069441927	11.8809022744615	5.91585032622899	4.26922845001415	4.17271636995565	1.14045611937469	0.266612064515854	2.12480424480636	1.55049247521551	1.59992928312569	1.0497344276245	0.867941254411621	0.533815807141074	0.780204263570063	8.66388296185056	9.49112414686353	7.61064539256712	3.43905997492472	3.94850045055033	0.808935645083564	0.931869813270139	2.06241016125993	0.427858745761062
region_31372	chr12	12810319	12810922	late	no_ptf	sox17	moderate	enhancer_active	12810483	12810566	12810578	+	9.62037	1	9.62037	12810763	12810771	-	12.25	9.980105	4	NA	NA	NA	NA	NA	NA	12810341	12810351	+	7.94737	7.7193	2	0.648375966233969	1.52080503859443	7.00930902156756	4.60919480271287	4.39332889900176	4.19928387060927	0.522030465494005	one	mid	mid	2_5	high	mid	none	none	none	2_5	mid	mid	0.12955383347702	0.128716230772495	0.160771477829257	0.197920643950429	0.540649015656258	0.634807511550397	0.72769001475806	0.91347310469123	1.2082939493582	1.0175779910844	0.644956880651186	0.495784195693743	0.386627269924772	0.326645378098558	0.781560444988363	1.62488195475252	1.29910621454854	1.88598899172307	3.01005231283651	6.15195429323554	0.568568006137633	0.619592441173653	0.458651021052174	0.76372005060024	0.547763641139009	0.876225321974791	1.40822712601244	0.735141259394823	0.80615166172993	0.608877032403903	1.1909865948039	1.01610663514023	1.55388598123179	0.666530161289635	0.970345984917695	0.850005415866829	0.899960221758198	1.49136822022	2.56240574042517	4.59614661805927	6.52990148431808	1.41785889230499	1.04779713573199	1.69521568491384	1.07260012474266	1.49626597444299	2.38150040285004	1.28192519910809	0.499996977608287	0.82635755608774
region_31374	chr12	12896184	12896846	early	no_ptf	no_sox17	closed	heterochromatin_const	12896557	12896470	12896482	+	14.4722	8	8.414349	12896775	12896783	+	10.2386	10.005665	2	12896674	12896688	-	9.12195	8.192413	3	12896458	12896468	+	6.68421	6.68421	1	0.313042710912165	0.512699696368508	0.827277438960562	0.729460004177719	0.29814282372632	0.292044408136038	1.01552624339656	6_more	high	mid	2_5	mid	high	2_5	low	mid	one	low	low	0.0823849647239146	0.0957667995299502	0.0786793854695879	0.0922085924702867	0.0989952595302997	0.168572194610325	0.185924413770472	0.54733888724148	0.659069426922657	0.549309715702133	0.477762182599931	0.329744816910614	0.323313906922955	0.979936134295674	2.93858810405664	2.07690548629607	1.43846814457111	0.708659256505493	1.47167288955298	1.06990509447574	0.557543920031438	0.616928823772972	0.549486749723672	0.536267762475381	0.343729757356307	0.254612130679615	0.527078306801532	1.06733696540792	1.28207371270048	0.954640344994944	1.05178777706577	0.651483170919317	0.57727605822268	0.399918096773781	0.744522493472015	0.75309963616586	0.64997127126981	0.749575287581386	0.630609114489768	0.604707498156541	0.381665812598315	1.08156638227821	1.48969414492788	1.05215969723372	0.950337120523382	0.411123682307272	0.708610871967077	0.240100310189175	0.275674698016996	0.17567628720385
region_31375	chr12	12902325	12903194	early	ptf_d0	sox17	moderate	enhancer_active	12902720	12902737	12902749	+	13.6667	3	9.179023	12902678	12902686	-	8.68182	8.68182	1	12902841	12902855	-	5.55285	5.55285	1	NA	NA	NA	NA	NA	NA	0.452737643960534	4.1791020600806	4.17432269291975	2.27543216405351	7.98939024829572	2.86000004994136	0.499027625208628	2_5	high	mid	one	low	low	one	low	low	none	none	none	0.456584935267307	0.41922564579317	0.521967706572732	0.62962985876306	0.821026926139817	0.289846829165619	0.243735135536894	1.41604856481528	1.75751847179375	1.77975536453989	1.45703490649123	0.576469944429663	0.568627650669569	1.46990420144351	10.3110778549035	8.11546657494319	5.22373574642945	3.45635512661966	1.41623442311845	2.46073672058127	0.935247979346368	1.00595740557092	1.28213574935523	0.905755164166249	0.815161273457721	0.820169820072717	0.671819762795818	2.17470370950954	2.78728221934489	2.00400406195765	2.65577733509727	2.26607891586432	1.04062265317808	0.533224129031708	2.4617137046614	2.40049789108234	3.19985856625137	3.62101750197859	2.91861091321418	1.43883311749297	1.82612690243635	3.65379047115697	4.92747403926075	3.71096393826147	3.04019814469147	1.89492701236097	0.7660980093962	0.915629284477412	0.31562745148885	0.515507102739175
region_31376	chr12	12927091	12927610	transient	ptf_d0	no_sox17	accessible	enhancer_active	12927317	NA	NA	NA	NA	NA	NA	12927301	12927309	+	7.96591	7.96591	1	12927251	12927265	-	11.561	7.85163	4	NA	NA	NA	NA	NA	NA	0.559850020461723	12.4565305486708	9.86583615036804	1.33403757155496	1.54898977937179	1.53501554682773	0.807000210507563	none	none	none	one	low	low	2_5	mid	mid	none	none	none	0.456801819617713	0.403480769373944	0.357889860500881	0.401118274449985	0.19182314056104	0.0752533103756789	0.0380968791955355	1.76693087763717	2.08705318525508	1.49134747795872	0.764360649869968	0.415098446957823	0.308627106748431	0.489968067147837	3.3588147742619	1.15497202557013	0.851666108881084	0.753996235376513	0.620189328030287	0.169688697960689	0.543406193958342	0.761127097679892	0.366324499815782	0.366394245788555	0.431585607848136	0.367278986747357	0.0994757764899823	10.1153972207461	13.7801178981872	5.24919050326417	3.42006848342122	3.12262477954416	0.576888895988707	0.133306032257927	2.17090019657423	1.37882751725547	0.949958011855876	0.867702875305481	0.394104826192826	0.199459970324236	0.156488703765433	11.0175002162324	12.0111779967705	7.9606708521183	2.89112670868248	3.49847305288236	0.553267858134751	0.256340838981904	1.08277110999896	0.175296713956227
region_31377	chr12	12935643	12936089	transient	no_ptf	no_sox17	moderate	enhancer_poised	12935933	12935953	12935965	-	9.80556	1	9.80556	12935872	12935880	+	10.9886	10.85795	2	NA	NA	NA	NA	NA	NA	NA	NA	NA	NA	NA	NA	0.531724880756574	1.35691669931442	2.30232729317011	1.60067370178578	0.807022291843428	1.17280841748306	0.671779884423504	one	mid	mid	2_5	mid	high	none	none	none	none	none	none	0.0857755464820568	0.089451954459532	0.0846156623574281	0.0826661262322782	0.0571216785212522	0.0652036044295724	0.0589030147196144	0.382446898672558	0.219689808974219	0.479270698366356	0.549375022986241	0.187488766831932	0.286398137095513	0.326645378098558	1.69359514895431	0.636703853869616	0.710207442029959	0.410073084951566	0.615006229405065	0.70128654260009	0.257915169509731	0.292008526726441	0.183162249907891	0.316192976861065	0.424866224910213	0.16969509943111	0.263539153400766	0.723162211057139	1.01586871520428	0.519830928111884	0.297859286282944	0.342734063095284	0.370754708411117	0.533224129031708	0.608749985319432	0.387623118803877	0.799964641562843	0.439039674281253	0.394725714911511	0.551678711983566	0.412052206459528	1.03446629614398	1.04748285724142	1.07966173753857	0.563059843874922	0.554011303783662	0.3997355472029	0.45166919289179	0.360668930949606	0.193868098974775
region_31378	chr12	12938167	12939209	early	ptf_d0	sox17	moderate	promoter	12938850	12938591	12938603	-	8.66667	3	8.425927	12938417	12938425	+	8.15909	8.15909	1	12938195	12938209	-	8.66667	8.66667	1	12938926	12938936	+	10.2632	8.62283	2	0.779132857458488	8.25555477334966	8.99798487210639	1.09819276860702	30.3549198738187	8.02036214751844	1.04780693866271	2_5	low	mid	one	low	low	one	low	mid	2_5	mid	mid	0.520760984596858	0.510036398554703	0.524906129967971	0.585380325714166	0.756509976241972	0.569005834447424	0.361588867574732	6.68305617032981	7.030073887175	9.03885485737102	5.81630222305039	2.97003729285117	0.572398735408765	0.489968067147837	6.35286881673483	6.96560494869845	2.5755570094559	2.59651464914568	2.63152341554908	2.90796579995632	0.817594296379364	1.03354194108965	0.731158207066669	1.0532658150464	1.15361629892345	0.932836676140461	1.11874421402387	2.80342305097462	3.18128933642613	2.33129708384527	2.20196088223677	2.68081614591746	1.43310210054616	0.399918096773781	2.67490207172799	2.10286693822518	3.04986519595834	2.97495408549724	2.99689377489655	2.58256415326542	2.27984000298776	5.34919689571153	5.38460852977554	6.33638605431443	2.6760899752126	3.28872486288108	1.57593900593	0.846496535009029	1.01681944142289	2.98626325665442
region_31379	chr12	12941882	12942201	late	ptf_d0	no_sox17	accessible	promoter	12942033	12941899	12941911	+	7.87037	2	7.407405	NA	NA	NA	NA	NA	NA	12941975	12941989	-	10.439	10.439	1	NA	NA	NA	NA	NA	NA	0.470468396629756	18.7525414629856	4.83189626301621	0.537246634202931	9.66231160577693	4.67863707644947	0.548329452458395	2_5	low	low	none	none	none	one	mid	high	none	none	none	0.247269009683884	0.227522617082236	0.262020755654417	0.276247871103305	0.709625708654085	0.448050258860984	0.216635173178603	0.879308316084715	0.659069426922657	1.03683223130655	0.549375022986241	0.388981177597731	0.304856022009234	0.163322689049279	1.01241996079388	1.62743715441521	1.70583764006362	1.06770922273706	1.52883905552925	1.06655039187727	0.695408093555064	0.622256058574333	0.734139792196457	0.510811740766397	0.189150466859506	0.395862589961992	0.532267058519094	2.80508489210239	3.42819552222447	2.36421307218892	2.86885578981928	3.51317090130607	1.97417026050723	0.399918096773781	0.865074661917753	0.737866648478218	0.499977900976777	1.05492266425301	1.41923269268788	1.64406074664653	0.879279062498723	2.81625562715361	2.6193357000847	3.07577888606383	2.18445441572874	1.81204304390698	1.93328959317066	0.435428664099062	0.418660225698099	0.562273765410529
region_3138	chr1	180850341	180851148	early	no_ptf	sox17	accessible	promoter	180850949	180850824	180850836	-	9.23148	2	8.828705	NA	NA	NA	NA	NA	NA	NA	NA	NA	NA	NA	NA	NA	NA	NA	NA	NA	NA	0.407704477478372	20.9653881326216	13.3335154604654	1.26474041027114	20.634210549467	15.1251443957642	0.359524229467506	2_5	mid	mid	none	none	none	none	none	none	none	none	none	1.03301435946559	1.07885842404974	1.12617513976554	1.22387464370753	2.0761194956734	1.99981595375619	0.960571341253537	1.28286700855221	1.31813885384531	1.22769504309173	1.34968919877416	1.26441078826663	1.32342430560539	0.816613445246395	5.76701976021286	7.4316820783868	8.037254626314	8.08057757822487	8.84476080369739	15.0479439262317	1.95001186699703	0.933858268617461	1.55762452049952	3.25259212220862	2.12863159476855	2.12028548296054	3.21292427203105	2.83008920572649	2.45705260858552	2.77250301224216	3.31456233677804	3.66754545521808	3.34248530641649	2.26620254838476	2.10910858479888	2.28976488387287	2.04990939400478	3.34585055181655	5.48225843107671	6.39408599274991	5.34548240768834	2.84126765800421	2.65169633366594	2.71788249103018	2.75019510278264	3.62586646558386	5.60868378395677	3.36952460704482	1.21401987746265	1.7390965809518
region_31380	chr12	12943032	12944457	transient	ptf_d0	sox17	accessible	enhancer_active	12943569	12944063	12944075	+	13.7037	8	8.812496	12944272	12944280	+	8.95455	7.93182	3	12944217	12944231	-	7.54472	6.506777	3	12943277	12943287	+	17.9123	17.9123	3	0.602703242588766	13.4237740597961	8.21395919911467	2.28882690633352	2.39881692730085	2.12572320691637	0.506052124510888	6_more	high	mid	2_5	low	low	2_5	low	low	2_5	high	high	0.849851843161629	0.765849328909312	0.798076795932539	0.982040726582354	1.02130932905875	0.354890904110765	0.16922751917422	17.9845346425199	22.8477401333188	18.5734840475845	11.1674887479017	5.27825101122547	0.911194520070767	1.95987226859135	16.0890726047467	9.96955429504584	7.74134818616754	4.66009702024419	2.13948801580526	1.41671807946133	1.55115697167044	1.83918364020427	1.83162249907891	1.87289303016333	1.12384946507707	1.10239281250567	1.20408682131491	14.0151014465929	19.289249232542	9.69509920635128	11.5556105008513	8.71870130507965	2.0096038343009	0.533224129031708	5.75474197531127	4.01051655686928	4.54979889888867	4.19280048060798	4.4573375274879	1.10968501115096	1.02113438314783	16.3493548721755	21.3893542045902	12.8123656287333	7.51250677754319	7.83521687030836	1.17665613445222	1.02953399022508	2.88498178319904	1.13159715696723
region_31381	chr12	12945197	12946370	early	ectopic_ptf	sox17	closed	enhancer_poised	12945669	12945710	12945722	+	15.213	6	10.129628	12945473	12945481	-	8.28409	7.738635	2	12945195	12945209	+	10.5935	6.884148	4	NA	NA	NA	NA	NA	NA	0.92160605832023	0.736770548455183	1.53731375784752	3.01824316176881	0.730079702355384	1.46698654541175	0.522236131507389	6_more	high	mid	2_5	low	low	2_5	mid	low	none	none	none	0.312740755226423	0.318808382082139	0.454285400337396	0.597447370243495	1.14706629196384	0.690280469002717	0.240861295358086	1.59765466781421	1.86736337628086	1.86079680485975	1.49306198527158	1.19817260561258	0.706567630890793	0.979936134295674	7.62580892585816	9.15966851733227	7.27836024229033	5.04564608198033	4.20453287021684	3.61092969385564	1.15135013703149	1.28636310118272	1.55166135023994	0.671405789746285	0.828129649959304	0.678919360790342	1.08010037219087	3.9283522011805	4.30284437737411	4.50369149364802	6.10269224798726	4.47858939759779	2.55907506061621	0.933142225805488	1.49153607400457	1.46190606944793	1.44993591283265	2.5177555830162	1.89306912090667	2.12484776761463	1.48724161155847	2.87270560088131	2.99462577117467	3.86838264791106	2.88940434694465	2.51072234693692	2.51857250913966	1.11907790278366	0.534374330520952	0.540545785013107
region_31382	chr12	12946679	12947087	transient	ptf_d0	no_sox17	moderate	enhancer_primed	12946947	12947042	12947054	-	8.40741	1	8.40741	12946930	12946938	+	9.98864	9.98864	1	12946947	12946961	+	5.44715	5.44715	1	12946850	12946860	+	6.07018	6.07018	1	0.48699496105887	1.70639930074412	1.20599744039953	2.36689275148174	0.54827635206025	0.849285671880213	0.723430373326076	one	low	mid	one	mid	mid	one	low	low	one	low	low	0.141036727544575	0.128797980231023	0.141016892841706	0.219955142736161	0.157678166943714	0.121753223008575	0.0404245728977473	0.510751932734728	0.329534713461328	0.549309715702133	0.585181443179395	0.384313296286443	0.338398245879741	0.653290756197116	1.72282741185252	0.752584336376033	0.714400915687064	0.593374338450398	0.365533130449676	0.406246464326113	0.379048280303619	0.25282116009307	0.547995957158778	0.360207933983928	0.3734965912027	0.282639881630652	0.338504257256691	1.66459497624028	1.87850832095606	1.53627865673094	1.47704358585404	1.03396277985052	0.27092124221451	0.133306032257927	0.691017598114803	0.618814267335353	0.699969061367488	0.749575287581386	0.433660182846469	0.187924652665576	0.113708182044992	1.61871814505674	1.83262358243662	1.49853476561952	0.615718226013193	0.979113412673033	0.308875324764176	0.195328353909886	0.20357082768842	0.0723876738360742
region_31383	chr12	12982430	12983665	early	ptf_d0	sox17	moderate	enhancer_primed	12983181	12982900	12982912	-	13.0278	5	8.80371	12983171	12983179	-	10.2386	10.2386	1	12983163	12983177	-	10.5041	8.078056	5	NA	NA	NA	NA	NA	NA	0.32868681679018	1.9996904831651	1.10704499981095	1.23775256161488	0.237444071631918	0.491323335604383	0.480337573960767	2_5	high	mid	one	mid	high	2_5	mid	mid	none	none	none	0.352967786022281	0.456663623053247	0.334012908956257	0.585592872917919	0.672233617554732	0.705035968953023	0.46141489907008	2.72093210334726	3.40519203910039	2.80283456711634	2.46027664766117	1.43511804836105	0.914568066027702	0.979936134295674	13.8676645554411	11.2048245589177	8.3886002138768	7.25661166938987	12.1259204800357	10.785097061321	1.01504506474169	1.19467028091257	1.28362654192013	0.844372462335424	0.805082199050836	0.905225814387122	0.905659491844965	4.39317753588556	6.31362739807174	3.67101324128874	5.86195424984877	4.49471820815876	5.61162452149903	1.73297841935305	3.23532354337451	2.52646388597945	2.89987182566531	5.92751009942766	5.28303290746491	11.8878024772682	8.44830719596661	8.40255906051276	9.23003912877962	10.9717688068128	7.04499880667008	5.6951987081252	7.78319718042217	2.44577505817104	0.622081474079793	1.35007571582278
region_31384	chr12	12986437	12987791	early	ptf_d0	sox17	moderate	enhancer_poised	12986966	12987175	12987187	-	12.7037	2	11.050925	12987105	12987113	+	12.3409	9.378782	6	12987601	12987615	-	16.0244	11.96342	2	12987744	12987754	+	8.77193	8.77193	1	1.19919710113995	3.92218634577924	3.20993089242329	4.60992822655843	1.96231567299724	2.40369668904242	0.618073464685148	2_5	high	high	6_more	high	mid	2_5	high	high	one	mid	mid	0.917414258273921	1.06714028131926	1.19207465395309	1.55882762205608	2.77655013031422	1.5411172647029	0.715600804967623	2.94830363781703	3.95441656153594	3.9742436216024	2.99774071487048	1.5279174225232	1.25296631190744	1.30658151239423	25.244220712439	21.0139729284331	16.6340537095469	12.6745681324912	12.9592251760955	13.9504750271009	1.58403391275445	1.60062892862652	1.46529799926312	1.73395107249963	1.68841156356088	2.12000755682873	1.78537522510212	6.56183373170958	8.37973697866082	6.01273142971105	10.1176661900267	9.99229032107866	5.98613634945671	1.73297841935305	4.62366501691885	3.84857673302176	4.74979005927938	11.7635299260651	12.4183378017455	12.4411609743153	7.86401327499677	9.63344189829347	12.158372240339	11.9315605968369	8.096152185981	8.19879954398253	7.10232176667557	1.92892274590977	1.08026723136316	1.40194548925666
region_31385	chr12	12990359	12990742	transient	no_ptf	no_sox17	closed	heterochromatin_fac	12990525	12990721	12990733	-	11.2037	3	9.046293	NA	NA	NA	NA	NA	NA	12990654	12990668	-	11.5528	8.33332	4	12990381	12990391	-	8.14035	8.14035	1	0.85905355959542	0.447483708515982	0.418198294646345	0.592362783751956	0.327627762466373	0.312883311252196	0.806041643124903	2_5	mid	mid	none	none	none	2_5	mid	mid	one	mid	mid	0.0253129307083193	0.0235045961447186	0.0284634703961922	0.0240470198934748	0.0187909946080664	0.0235690152853023	0.0600430102714157	0.19296012805049	0.219689808974219	0.274654857851067	0.107492813441864	0.270508456223497	0.171084665309469	0.326645378098558	1.56269252035099	0.579402412532081	0.339991223010168	0.275906814981214	0.282375430797879	0.234880415066188	0.227942979745019	0.230563859375704	0.366324499815782	0.125858559563963	0.195869849797429	0.197861813448046	0.0994757764899823	0.66515297707278	1.42188508168338	0.21740470844153	0.410299661260351	0.430866040614109	0.213762929463885	0.266612064515854	0.363250715527556	0.365476517361982	0.399982320781421	0.338121921495465	0.315408038697998	0.457716385650778	0.227416364089984	0.427102142924684	0.817815637267014	0.330394354728807	0.593410299712514	0.313996691694078	0.271222640140815	0.142436133234232	0.139695815861561	0.0723876738360742
region_31386	chr12	12993415	12995076	early	ectopic_ptf	sox17	closed	enhancer_primed	12994058	12994442	12994454	-	14.0926	7	9.15608	12994071	12994079	+	11.9886	9.502526	9	12994426	12994440	-	9.56098	6.391872	5	12994639	12994649	-	5.63158	5.63158	1	0.761457157992089	0.605223414467044	0.772933724592348	1.93112927678441	0.281507091971489	0.811607728271686	0.56720326351705	6_more	high	mid	6_more	high	mid	2_5	low	low	one	low	low	0.47142719549328	0.555473193955927	0.671446574216284	1.10240347338958	2.09273089141123	1.32644430695714	0.986388200264197	1.87631646947524	2.41658789871641	2.48014553789766	3.10530708117475	1.85488437663015	0.977881429029519	0.979936134295674	13.0878175889556	13.7644159727097	10.9482006996501	9.02738094588108	11.2969730531051	14.7529038479577	1.45954041281744	1.33715329893073	1.64696945660612	2.2671256790727	1.5256682390788	2.26098008997931	2.49727191568468	3.48425334091111	4.53939691178766	3.48012800967703	6.06458206032161	5.37948843654519	3.87216760494469	2.93273270967439	3.40299282647906	3.22835670550727	3.94982541771654	9.71334931878692	10.6836970703596	12.8037951769243	13.4414687812344	5.68652707934053	8.06803694004157	7.53999190876013	6.8227807245322	6.26674919403077	6.18359679779776	2.53114833643215	0.411713032856135	1.54439474829753
region_31387	chr12	13067355	13067715	transient	ptf_d0	no_sox17	moderate	enhancer_poised	13067526	13067615	13067627	+	8.26852	3	7.70062	13067681	13067689	-	11.9659	11.9659	1	13067342	13067356	+	8.06504	6.930895	4	NA	NA	NA	NA	NA	NA	1.06230660313124	5.53021120513014	0.826624721804775	1.36768711123469	0.332185854105081	0.464078605109169	0.88840591354432	2_5	low	low	one	high	high	2_5	low	low	none	none	none	0.0857812768309491	0.0925721483962442	0.0431478003893431	0.0761197172945022	0.0154058173732574	0.0235690152853023	0.0502337915845815	0.450561170660029	0.549224522435547	0.339192663694801	0.322478440325593	0.168373319438774	0.316169276226824	0.163322689049279	2.06890250074794	0.637981453700963	0.34796948485149	0.28157122055579	0.252928498038872	0.198929853914966	0.348378762467857	0.250157542692389	0.458651021052174	0.111583970758315	0.192510158328468	0.339112272730422	0.303616081187509	1.22089759572021	1.93946884513445	0.310475405796743	0.198572857521962	0.348494653659948	0.199666932393215	0.133306032257927	0.729740177950397	0.521908487634384	0.499977900976777	0.201835505571577	0.157807500802113	0.193692311494906	0.226296736461433	2.14540987375837	3.02761496173706	0.591941140927835	0.451520212371526	0.633334516697856	0.143615084528968	0.284872266468465	0.348205790232156	0.136361535033116
region_31388	chr12	13216427	13216771	late	no_ptf	no_sox17	closed	naive	13216577	13216594	13216606	-	10.2222	3	8.76851	13216607	13216615	-	12.3182	12.3182	1	NA	NA	NA	NA	NA	NA	NA	NA	NA	NA	NA	NA	0.267058768917485	0.530878028180177	0.591434160457846	0.791023761267584	0.426898319437468	0.492502552742613	0.508479928297174	2_5	mid	mid	one	high	high	none	none	none	none	none	none	0.0306975689969043	0.0454379377028294	0.0288132346295141	0.0268025333312033	0.0540249194420202	0.0857816047750668	0.0733199182122631	0.184323916070188	0.219689808974219	0.204615840515289	0.155283742274337	0.168373319438774	0.171084665309469	0.163322689049279	0.23934559800083	0.23303856484418	0.295497754673567	0.226771831452734	0.770053561412637	1.10417830432773	0.251432459819863	0.230563859375704	0.455669435922386	0.149412616076552	0.0796918165065563	0.282639881630652	0.134363952559164	0.1979115816117	0.2662049974962	0.213380115378336	0.240287447810615	0.135365448068714	0.556712805967634	1.06644825806342	0.147825238315521	0.171664957960043	0.199991160390711	0.26997871353352	0.158014463708341	0.516512830653083	0.481860239155527	0.253346762153183	0.229038662993256	0.367758181328668	0.462243585087408	0.14288762147639	0.745358205140199	0.150556397630597	0.120862283495458	0.272723070066232
region_31389	chr12	13255036	13255675	late	no_ptf	sox17	closed	heterochromatin_fac	13255277	13255662	13255674	-	6.68519	1	6.68519	13255614	13255622	-	8.02273	8.02273	1	NA	NA	NA	NA	NA	NA	NA	NA	NA	NA	NA	NA	0.862612361573848	0.720196212832338	0.762297146776322	0.539149378999221	0.1871469600592	0.955059448735589	0.298464076574959	one	low	low	one	low	low	none	none	none	none	none	none	0.056796641796072	0.0784042149857268	0.0476923450756374	0.0571307395993375	0.164120266027816	0.493273935618463	0.381753451424997	0.453284470893504	0.549224522435547	0.613847521545868	0.453866718183694	0.270508456223497	0.520398626624538	0.326645378098558	0.550272559557113	0.756417135870075	0.657735711852036	0.925968677726192	4.82562406829271	9.8247210015982	0.441201794005003	0.461127718751409	0.552468334853461	0.404222891106792	0.423421573862863	0.98930906724023	0.701519187147438	0.405148423128245	0.382244974624704	0.548722323392342	0.240287447810615	0.380752274781888	2.03934447737813	1.06644825806342	0.372432948756054	0.462382297062952	0.349984530683744	0.555522136952578	0.867941254411621	6.56823561433882	6.33623039697495	0.387279119314168	0.409222097124082	0.367758181328668	0.573783216590805	0.321118202773678	3.19899524716113	1.4934940818107	0.220973115088044	0.708413299575537
region_3139	chr1	180870055	180870473	transient	no_ptf	no_sox17	moderate	enhancer_poised	180870248	180870347	180870359	+	8.49074	1	8.49074	NA	NA	NA	NA	NA	NA	180870337	180870351	-	5.69106	5.69106	1	NA	NA	NA	NA	NA	NA	0.950688727808703	1.45586164981225	2.0424131861774	3.12814946989928	1.00394758876832	2.03712879630804	0.413038955703177	one	low	mid	none	none	none	one	low	low	none	none	none	0.131626829611998	0.120788685235402	0.134947368726301	0.127594011447196	0.10006963126827	0.0796400454110237	0.0664322423028458	0.685793923405808	0.878759235896875	0.883001167904892	0.477762182599931	0.135254228111748	0.334627161140544	0.489968067147837	2.58317019371446	0.865909619219758	0.578823773848707	0.789914272564315	0.559567762970534	0.29839478087245	0.456508642251175	0.430879565831999	0.367815292380676	0.605027966816751	0.514637115823654	0.480640658144598	0.696330435429877	1.03048330670465	1.64949245578385	0.716393427399346	0.48147599627698	0.388240199495863	0.512489003585761	0.399918096773781	0.647646412642229	0.65619385646489	0.799964641562843	0.370896466319309	0.55191232699494	0.370081646501822	0.227416364089984	1.06334957809747	1.55504396907151	1.05803978190366	0.568421530232864	0.612234579036158	0.255667786948813	0.504561413567444	0.205856516428068	0.160036030814188
region_31390	chr12	13336850	13337394	transient	no_ptf	no_sox17	moderate	enhancer_primed	13337106	13337066	13337078	-	8.25926	7	7.697093	13336950	13336958	+	11.4773	10.07956	2	13337080	13337094	-	10.4634	8.77235	2	NA	NA	NA	NA	NA	NA	0.267060809393046	0.790189995827344	1.2296309984711	1.4690893997339	0.278054702675006	0.693051236857314	0.663152337471544	6_more	low	low	2_5	high	high	2_5	mid	mid	none	none	none	0.111296903861057	0.0940994532736238	0.141140008868925	0.151683374883514	0.106645888899119	0.0483742211817144	0.094126053736342	0.483503984773827	0.549224522435547	0.616598127291889	0.406075789351221	0.194490588798866	0.189542550223189	0.816613445246395	2.6017745262887	0.867187219051104	0.681670497376002	0.411961220143091	0.363805430907934	0.500679337385888	0.361001047197404	0.416613117316676	0.367815292380676	0.433963259424006	0.141140524620954	0.282500918564752	0.432791282029111	1.24938167197309	1.9856031377715	0.927401624327035	0.511838841660707	0.388240199495863	0.121171042919599	0.266612064515854	0.916138341993711	0.887385004996367	0.749966851465165	0.431257319338485	0.434074108658924	0.234625851654719	0.340004918506425	1.31007240699456	1.97981782600506	0.967570257738981	0.883413341621342	0.409343304537372	0.239660258031692	0.301112795261193	0.154812414521538	0.196040081108413
region_31391	chr12	13508779	13509913	transient	no_ptf	no_sox17	closed	enhancer_primed	13509685	13509278	13509290	-	9.09259	4	8.32176	13509506	13509514	+	12.3409	12.3409	1	NA	NA	NA	NA	NA	NA	13509034	13509044	+	6.85965	6.333335	2	0.412593838668349	0.822562925469646	0.664038054662549	1.97552355840728	0.124098049987581	0.336981416617887	0.484025151512781	2_5	mid	mid	one	high	high	none	none	none	2_5	low	low	0.14998545449379	0.138070881848654	0.181526056619758	0.186812350523868	0.131893121116133	0.0931593547502196	0.229222826847027	1.77538902708912	3.5150369435875	1.77700475879387	2.05434796403474	0.673937199903098	0.312398191487627	0.816613445246395	7.39409267080118	4.05964968721861	3.10150036765379	1.39841542682132	0.843670893310155	0.942876362863221	0.634983774485202	0.736206179561845	0.824975520867956	0.525086329572046	0.413342499455978	0.395723626896092	0.830694387989041	1.84399512298965	3.0162980845171	1.77689749277718	2.6317221943038	1.22174791601749	0.470588174607724	0.533224129031708	1.01046844766261	1.24454214842496	0.849962431660521	1.47320939202021	0.907703573971493	0.58740452166855	0.425565961947307	1.96124118242974	2.89628675646866	2.34424422503157	1.63029828225964	0.938693915119536	0.686513040535717	0.594105326126023	0.211799686190137	0.257462386924193
region_31392	chr12	13866419	13866664	transient	no_ptf	no_sox17	closed	heterochromatin_fac	13866551	13866562	13866574	+	13.287	2	10.212945	13866479	13866487	+	11.9659	10.549227	3	NA	NA	NA	NA	NA	NA	13866488	13866498	-	6.07018	6.07018	1	1.46503075721888	0.62155109969058	0.687010702115931	0.666572664196473	0.487165713567547	0.693852743374265	0.733729144061931	2_5	high	mid	2_5	high	high	none	none	none	one	low	low	0.021771066211349	0.0298342449641555	0.0221774292750302	0.024098142662879	0.0274525971706106	0.0234094858008752	0.0282876605087013	0.377569364816278	0.549224522435547	0.546559109956112	0.525479558570004	0.166039378783129	0.0855423326547343	0.163322689049279	0.942123706115624	0.519545771531853	0.40673142551507	0.381729322804275	0.153319632465831	0.269153624918173	0.153847420723913	0.161128339822925	0.183162249907891	0.234349374419965	0.152664250075189	0.113083745265441	0.0994757764899823	0.181560510389868	0.242433605641805	0.138779708726546	0.199023407849838	0.164742773908323	0.0499167330983036	0.266612064515854	0.161825615522541	0.134285368830506	0.0999955801953554	0.499400527300429	0.236711251203169	0.12336054883394	0.156488703765433	0.298074699200849	0.392727501842889	0.405122007928529	0.33998058086813	0.262894927521182	0.0852225956496044	0.24822057458554	0.126805453257527	0.0723876738360742
region_31393	chr12	13872238	13873088	transient	ptf_d0	no_sox17	closed	enhancer_primed	13872535	13872260	13872272	-	13.1111	6	9.087963	13872350	13872358	-	8.26136	8.26136	1	13872399	13872413	+	6.99187	6.432927	4	NA	NA	NA	NA	NA	NA	0.255756997065373	1.0616992178974	1.00265092512472	0.735563598797113	0.223486039357919	0.249512149088606	0.592122289015032	6_more	high	mid	one	low	low	2_5	low	low	none	none	none	0.0626160297087229	0.0565389614387306	0.0513194410552291	0.0692313484449486	0.0497071879902005	0.0314253537137364	0.0635106995254288	1.07184946857738	1.09844904487109	1.22494443734572	0.645030433513585	0.334412698221903	0.260398082703399	0.163322689049279	2.66958187353188	2.48440357481554	0.758894384023665	0.379841187612749	0.350809664070172	0.133738136809468	0.343232680361871	0.478057784667413	0.366324499815782	0.251717119127927	0.290445083227182	0.254612130679615	0.134363952559164	1.72618981063587	1.79824898507981	1.47209935465618	1.39181220396524	0.907238217628797	0.235100506186876	0.666530161289635	0.805800255193961	0.663107470219144	0.499977900976777	0.809936140600563	0.276059644950584	0.158526430164423	0.283710641298205	1.96859254140812	2.02930161184864	1.89189660420816	1.08150383514849	0.809784720225244	0.330067804745298	0.195328353909886	0.260925868559899	0.298344081230953
region_31394	chr12	14079609	14080340	transient	no_ptf	no_sox17	closed	naive	14080067	14079609	14079615	+	14.9722	4	12.66897	14079813	14079821	+	8.28409	8.28409	1	14079879	14079893	+	6.10569	5.554877	4	NA	NA	NA	NA	NA	NA	0.733586577221476	0.260591657043845	0.219573760685689	0.265335120735034	0.212161404775168	0.259246241452911	0.701352548266695	2_5	high	high	one	low	low	2_5	low	low	none	none	none	0.0533615818120936	0.0721401503482431	0.0657054336283212	0.0638225671083001	0.0442096442571679	0.0282748092895014	0.0427522665999591	0.437244719077854	0.878759235896875	0.409231681030579	0.358358413381147	0.24672512751905	0.416398409056082	0.326645378098558	4.56523264501924	2.14698292594707	1.20592580421823	0.769123051183127	0.1957623320626	0.270830976217408	0.277458212594608	0.505642320186141	0.183162249907891	0.281457487445142	0.250599174973903	0.395723626896092	0.198951552979965	0.921228129315839	1.56169645066627	0.830306333908628	0.796093631399353	0.439506926461105	0.242729248073169	0.266612064515854	0.462503488307095	0.343329915920087	0.499977900976777	0.539957427067042	0.236711251203169	0.164294088993754	0.226296736461433	0.69339962077924	1.0313025404508	0.871220648904359	0.429212286070847	0.324678958313478	0.143615084528968	0.345884751540483	0.171846932718283	0.28406801133415
region_31395	chr12	14088828	14089394	transient	ptf_d0	no_sox17	accessible	naive	14089155	14088848	14088860	+	7	2	6.875	14088892	14088900	+	8.75	8.75	1	14089146	14089160	+	16.8537	10.190248	5	NA	NA	NA	NA	NA	NA	0.434080613655947	6.21092924437191	0.902791569159624	0.282232177405178	0.173525297908057	0.256506414642246	0.554833489924906	2_5	low	low	one	low	low	2_5	high	high	none	none	none	0.270599557773001	0.257346385191918	0.193006147314898	0.172032965589189	0.0981677049027203	0.0334591917469817	0.0687122334064486	1.27576325917875	2.08705318525508	0.751174950471401	0.656867836428105	0.353528145615062	0.304856022009234	0.489968067147837	3.14613122140488	0.809885777713568	0.538115093696322	0.512119322391576	0.280647731256138	0.133738136809468	0.298229828652021	0.250157542692389	0.364833707250887	0.17296667258914	0.242435140988631	0.254473167613716	0.169252128628345	6.12243911663239	8.63840530691569	1.66866185394364	1.59353891378233	1.36056803238483	0.334933972383483	0.533224129031708	1.37809393544791	0.872152017308723	0.299986740586066	0.403671011143153	0.236711251203169	0.158526430164423	0.199269225485874	6.66105825035626	7.14968233863452	3.5634070149069	1.31884849491905	2.03247350052766	0.260852738012814	0.0976641769549428	0.561863943275356	0.250615516421186
region_31396	chr12	14284308	14284847	late	no_ptf	no_sox17	closed	heterochromatin_fac	14284678	14284744	14284756	+	12.7685	3	8.657403	14284670	14284678	-	9.77273	8.982955	2	14284527	14284541	-	5.4878	5.4878	1	NA	NA	NA	NA	NA	NA	0.780864062769315	0.303368832572451	1.01237702196783	0.485668827278172	0.29988156259782	0.49001515306218	0.372002303273377	2_5	high	mid	2_5	mid	low	one	low	low	none	none	none	0.0321581026418482	0.0407439853503478	0.0319254761832904	0.0433955159535387	0.0678429273103983	0.124106120010675	0.334987349094428	0.331230201821017	0.329534713461328	0.541057898464069	0.143299233635019	0.222941798814602	0.319940360966021	0.489968067147837	0.202912361784508	0.463521930025665	0.214489079841685	0.3836174579958	0.698163929056862	2.5669110527357	0.312901268550117	0.205642941257658	0.275488771144283	0.342840189275966	0.227551724065434	0.226167490530881	0.373392433325871	0.213590523414998	0.214189633630879	0.263113719812862	0.213078454722013	0.233865645583846	0.342175552035804	0.533224129031708	0.241099174708099	0.20904454708958	0.199991160390711	0.239798287023933	0.35496339535164	0.87970696161657	3.31672739688047	0.185021189129165	0.114519331496628	0.210431939446744	0.273056801966092	0.321118202773678	0.420475351458903	0.72842119496389	0.162614051136671	0.359386813799109
region_31397	chr12	14302523	14302801	late	no_ptf	no_sox17	closed	heterochromatin_fac	14302669	14302652	14302664	+	6.51852	1	6.51852	14302780	14302788	-	8.20455	8.01705	2	NA	NA	NA	NA	NA	NA	NA	NA	NA	NA	NA	NA	0.991383631377137	0.355742900771359	0.649994091180284	0.273271046142773	0.451372061239644	0.431058662624428	0.39475361700696	one	low	low	2_5	low	low	none	none	none	none	none	none	0.0203994180753005	0.0282586634830028	0.0194149519545759	0.015206861421678	0.0273214579222745	0.0262409712562561	0.187064409322273	0.208646272413483	0.109844904487109	0.344693875186844	0.226896582660647	0.0806857487359204	0.141313526178159	0.653290756197116	0.137675232295711	0.23303856484418	0.113330407670056	0.100158102248484	0.223481565279866	1.26380289449301	0.206315683117786	0.186049257940972	0.364833707250887	0.0644758577331383	0.167547666998386	0.141389422348276	0.263539153400766	0.136534495782605	0.172527921150357	0.167671104007003	0.127847072833208	0.114629008076102	0.163846196365581	0.266612064515854	0.20574951184424	0.268570737661013	0.0999955801953554	0.100917752785788	0.118252144148471	0.264024074155871	1.07518940509894	0.190268468349099	0.212858346202637	0.202561003964265	0.275737645145063	0.172889447987588	0.19163767128033	0.52497257665764	0.143353296883983	0.126583535901224
region_31398	chr12	15036675	15037165	transient	no_ptf	no_sox17	closed	naive	15036904	15036864	15036876	-	13.6481	3	11.20677	NA	NA	NA	NA	NA	NA	15036698	15036712	-	8.04878	8.04878	1	15037115	15037125	-	7.77193	7.526315	2	0.422927091069088	0.372698044273431	0.528732105118216	0.327433230290761	0.314752543648229	0.414302229071751	0.860331805306237	2_5	high	high	none	none	none	one	low	mid	2_5	mid	mid	0.0441537669310548	0.0532570916503464	0.0600391823461607	0.0757601989296031	0.0917907681781106	0.0568686775478569	0.0623707039736276	0.466173468011096	0.329534713461328	0.829465785045244	0.358284860518748	0.24672512751905	0.137542441438962	0.163322689049279	2.56791150782675	2.3086664513089	1.22607580155798	1.012909833634	0.363805430907934	0.536629898537109	0.237440883277172	0.161128339822925	0.275488771144283	0.325472444568005	0.290445083227182	0.226028527464982	0.403091857677492	0.572159709756928	0.605379768568647	0.652214125324589	0.653740961366092	0.404369010056832	0.199666932393215	0.266612064515854	0.284300748993738	0.365476517361982	0.249988950488388	0.504588763928941	0.354756432445412	0.223090533996058	0.240930119577764	0.463867167913347	0.507246833339517	0.751258233622295	0.543432760753214	0.43400399773887	0.425660302522903	0.398776972216137	0.145638985623631	0.250615516421186
region_31399	chr12	15111646	15112137	transient	no_ptf	no_sox17	closed	naive	15111901	15111893	15111905	-	7.60185	2	7.23611	15111833	15111841	-	11.1932	11.1932	1	15111793	15111807	-	6.65041	6.178865	2	NA	NA	NA	NA	NA	NA	0.530849569095835	0.426881348750468	0.348029893240128	0.616790828930122	0.257948376279642	0.340261299061713	0.62662120953491	2_5	low	low	one	high	high	2_5	low	low	none	none	none	0.0381438559513899	0.0501405438444011	0.0477539030892469	0.0797476357702415	0.254008666886566	0.176109474069906	0.0571691700926078	0.343082536604544	0.219689808974219	0.552060321448155	0.334389396102512	0.139922109423037	0.223084774093696	0.326645378098558	1.04928156663593	1.39439858957103	1.0560801900529	1.62707539346559	0.660904328085317	0.301749483470921	0.255824066970567	0.319593062245169	0.27399797857939	0.316192976861065	0.300524157634067	0.423890340913027	0.228650977331585	0.399369455238679	0.578544287629455	0.36660552174511	0.893127308520956	0.824866830674636	0.44886343565076	0.399918096773781	0.288396516302158	0.253337749973371	0.249988950488388	1.1558404170388	1.02554179230751	0.634105720657693	0.269077258181874	0.53365028964974	0.589405531254908	0.804363931187118	0.777235396475889	0.996917190372034	0.255667786948813	0.354005015936847	0.117145349789331	0.211680337498076
region_314	chr1	23373745	23374614	late	no_ptf	sox17	closed	heterochromatin_fac	23374316	23374357	23374369	-	8.96296	2	7.657405	23374143	23374151	-	9.39773	9.39773	1	23374363	23374377	-	10.9837	8.918687	3	NA	NA	NA	NA	NA	NA	0.494161174159373	0.342070756408007	0.565662880888023	0.80161696072467	0.217645091257382	0.359342848100186	0.663911039146192	2_5	low	low	one	mid	mid	2_5	mid	mid	none	none	none	0.0647963586070258	0.0846384528992232	0.054617759884136	0.0873734292922497	0.332267707961088	0.692513881784697	0.696528514070551	0.374975072080153	0.878759235896875	0.277405463597088	0.489673138376849	0.322742994943681	0.847483618286689	0.326645378098558	0.665916502272738	0.872297618376489	1.18577580687848	1.42864732416015	8.34589064633602	19.8917580073268	0.691946726796081	0.508305937586822	1.00813777077585	0.583375875500558	0.567921789952779	0.791308290726286	1.27386317345327	0.64638660765937	0.629151160423042	0.716393427399346	0.950699146993287	1.07889454323481	2.94470009056594	2.13289651612683	0.485895423762993	0.402856106491519	0.399982320781421	0.863463631938457	1.34115679391174	8.69308338195346	12.452960047205	0.50517821796759	0.458077325986512	0.554577314327974	1.12525850688093	1.18556544271162	4.89962023626457	2.97074763482868	0.262357113526378	1.13020703243566
region_3140	chr1	180883816	180884617	transient	ectopic_ptf	sox17	moderate	promoter	180884185	180884202	180884214	-	9.58333	3	8.879627	NA	NA	NA	NA	NA	NA	NA	NA	NA	NA	NA	NA	NA	NA	NA	NA	NA	NA	1.16824322858903	0.989153592342062	4.28562321225199	3.85692589282258	5.56785927484443	6.45195071760853	0.442820168134467	2_5	mid	mid	none	none	none	none	none	none	none	none	none	0.22327216804807	0.260446767721288	0.286856405389073	0.458205841016944	0.770685398453183	0.331321888825463	0.177849039710645	1.24717116026135	1.09844904487109	1.85804619911373	1.42130203916047	1.06992019946776	0.840338987590558	0.489968067147837	5.9648729968079	9.69326788700894	6.72091252220004	5.24969508831153	3.83809786972159	1.30310815824269	0.960837936661834	0.75579986287853	1.28362654192013	1.70540189488833	1.11904512256075	1.10239281250567	1.17438739696329	2.01321156752709	1.84438327771686	2.71946405858254	5.2939832074074	4.4123468212046	2.92103954043912	0.266612064515854	1.05466709766072	0.887385004996367	1.09995138214891	2.82664607126356	2.48557161908639	1.81524235117862	0.538154516363748	1.83648866655687	1.75109344150238	2.73561521280768	2.77518387226228	2.29892918358864	1.29389378793607	0.683649238684601	0.363531420882564	0.439605971383427
region_31400	chr12	15320729	15320912	late	no_ptf	no_sox17	closed	heterochromatin_fac	15320834	NA	NA	NA	NA	NA	NA	15320819	15320827	-	7.42045	7.42045	1	15320876	15320890	+	9.58537	9.58537	1	NA	NA	NA	NA	NA	NA	1.37763283013236	0.666327853302743	1.10991737150716	0.73113286844983	0.536695730141861	1.04351263065383	0.735437356626606	none	none	none	one	low	low	one	low	high	none	none	none	0.0103733495149661	0.0125447560893696	0.0111607661924432	0.00735096224279605	0.0124663372012663	0.0130407208859145	0.0964060448399446	0.2024958657256	0.219689808974219	0.347444480932866	0.214985626883728	0.0545684793758282	0.0557711935234241	0.163322689049279	0.137675232295711	0.287784806519021	0.204414081171811	0.17952498311578	0.308366964473403	0.670368035346577	0.145081891858642	0.0916928202701455	0.275488771144283	0.0644758577331383	0.0830515079755182	0.0847780681826056	0.164063376910784	0.088515127765971	0.10709481681544	0.0890461042920189	0.0992864287609815	0.12787752335474	0.185570935322545	0.133306032257927	0.107712702183323	0.0969057797009695	0.0999955801953554	0.171655079061989	0.118252144148471	0.269791732985202	0.254443875065544	0.147872060898221	0.114519331496628	0.247795766046605	0.114220474682367	0.118226928274892	0.170445191299209	0.256340838981904	0.086852699785673	0.160036030814188
region_31401	chr12	15321082	15321365	late	no_ptf	no_sox17	closed	heterochromatin_fac	15321224	15321244	15321256	-	7.64815	1	7.64815	15321241	15321249	-	8.13636	8.13636	1	NA	NA	NA	NA	NA	NA	NA	NA	NA	NA	NA	NA	0.97386801951535	1.0086706639963	0.866299505858417	0.548501301724099	0.347050595816115	0.516188699943806	0.621697213839212	one	low	low	one	low	low	none	none	none	none	none	none	0.0147995864938013	0.0172430353363963	0.015158613487994	0.0258270532648491	0.0394847974893057	0.0464999126328962	0.23907974813247	0.138129514782076	0.219689808974219	0.137327428925534	0.107492813441864	0.135254228111748	0.193313634962386	0.326645378098558	0.202483992158776	0.346363847687903	0.101158672171629	0.205980610071546	0.561295462512275	1.42845953855599	0.179255144378214	0.18072202313961	0.183162249907891	0.09112307014804	0.122897416228796	0.226167490530881	0.164063376910784	0.141999336741376	0.139811368982898	0.14280430178974	0.155957166577559	0.183751879751625	0.256438082909867	0.399918096773781	0.174914229906865	0.215958160843834	0.0999955801953554	0.204429623885832	0.197155894549528	0.604707498156541	0.905186945845732	0.16113167286144	0.229038662993256	0.202561003964265	0.342661424047101	0.259334171981382	0.324882853681297	0.419188135306332	0.090510180808095	0.25099508966881
region_31402	chr12	15434335	15434921	early	no_ptf	no_sox17	closed	naive	15434466	15434759	15434771	-	12.3333	3	8.839493	NA	NA	NA	NA	NA	NA	15434526	15434540	+	9.13821	8.715447	3	NA	NA	NA	NA	NA	NA	0.495839864538625	0.259863514375754	0.547810303963273	0.671313930099328	0.167602932791741	0.361688920076543	0.465023013426365	2_5	high	mid	none	none	none	2_5	low	mid	none	none	none	0.0720223770247921	0.0674015675227553	0.118788761435358	0.113532833752781	0.1738712607608	0.0805972223175864	0.150107525678539	0.37479139412987	0.329534713461328	0.552060321448155	0.310567484548674	0.251393008830338	0.197084719701582	0.163322689049279	1.38729894296176	1.62488195475252	2.10418211826447	1.05069427173892	0.727610861815868	1.4385236463514	0.301406669382918	0.339186745561854	0.364833707250887	0.281457487445142	0.312047883088302	0.424307230110727	0.204140304697526	0.625567286449222	0.876057346221379	0.608877032403903	1.81661746242564	0.94237613403307	0.478216916494018	0.266612064515854	0.336341079622391	0.44714930937531	0.199991160390711	1.19380319849116	0.788830541104337	0.446181067992117	0.752057124965952	0.67624670627665	0.687430267470343	1.03053774159882	1.38759193613114	0.605113067956558	0.590920542758111	0.752781988152981	0.164472517989734	0.136361535033116
region_31403	chr12	15436619	15437420	early	ptf_d0	sox17	closed	heterochromatin_const	15437047	15437070	15437082	+	14.6111	3	9.796293	15436703	15436711	+	9.5	8.723483	3	NA	NA	NA	NA	NA	NA	NA	NA	NA	NA	NA	NA	0.488103255479504	0.96109920699285	0.518710186000483	0.696188620750057	0.429453512533749	0.395722965801969	0.984273207389036	2_5	high	mid	2_5	mid	low	none	none	none	none	none	none	0.150257119666186	0.136515573312671	0.244336444252418	0.273124060074116	0.411305417219331	0.316087800421876	0.165759829920207	0.84286248369156	0.768914331409766	1.23319625458378	0.812225131564841	0.481780551759877	0.635712098410582	0.816613445246395	7.2081524734073	6.32123549584075	3.49646874314332	2.62863468167602	1.89264448643718	3.26987494663503	0.590969398295277	0.46379133615209	1.09748270688245	0.448237848229655	0.388380008125896	0.650335757575707	0.547833313671778	2.4836820816209	3.34793618634823	2.90086161639168	3.9179402649178	2.35997148394781	2.03857015291018	0.533224129031708	1.11145030805589	1.00643738613923	0.949958011855876	2.99830115032555	2.4041843138106	2.42347779474649	2.49598186684707	2.56641883656937	2.69929444856607	4.25975363568717	2.83942680798535	2.23384899283365	1.91209711318954	0.337764487144118	0.300083630942289	0.332781189389153
region_31404	chr12	15455853	15456780	transient	no_ptf	sox17	moderate	enhancer_primed	15456556	15456181	15456193	-	8.17593	4	6.967593	15456629	15456637	+	12.3409	12.3409	1	15456109	15456123	+	6.53659	5.84553	2	15456010	15456020	-	6.54386	6.54386	1	0.168586532669118	6.54829619828562	1.30218783336809	0.793877678033682	0.188844712373304	0.15601682111815	0.605193762457063	2_5	low	low	one	high	high	2_5	low	low	one	low	low	0.144831150308906	0.138110966201165	0.131794556241552	0.161472675741983	0.187438109358941	0.070707045855907	0.0923922091093354	1.56266639785832	2.08705318525508	1.29773406042751	1.12264551038872	0.510231761775612	0.275084882877923	0.816613445246395	3.5006923924956	2.08584868511549	1.48925182339337	0.984566071486709	0.450418529643213	0.365263849277183	0.331352475063704	0.438870418034042	0.275488771144283	0.281457487445142	0.22083234112751	0.452334981061763	0.169252128628345	1.83461609342647	2.46599776889857	1.24427354163762	1.00782043513774	0.788001580121052	0.563567223385983	0.533224129031708	1.04188183288184	1.32621494043829	0.549975691074455	2.26074746105395	1.73526162010456	0.47557929049327	0.341124546134976	2.89463743134004	3.23984475095854	2.26354401939424	2.16214648942806	1.4220192992614	0.351260284726419	0.354005015936847	0.289051735191319	0.266255772810849
region_31405	chr12	15520771	15521364	transient	no_ptf	no_sox17	closed	heterochromatin_fac	15520993	15520987	15520999	-	14.3241	1	14.3241	15520768	15520776	+	8.44318	7.948865	2	15520794	15520808	-	7.53659	7.360433	3	NA	NA	NA	NA	NA	NA	0.839454359601159	0.506955833129592	0.554512716829076	0.59373839274143	0.320528661682241	0.334926817500182	0.683700503526275	one	high	high	2_5	low	low	2_5	low	mid	none	none	none	0.0550340341566042	0.0580396241850622	0.0863890017572238	0.127260001272444	0.140921119857157	0.0667588540095364	0.0710399271086604	0.352174852244979	0.439379617948438	0.341943269440823	0.609076907595632	0.301293606894877	0.226855858832893	0.653290756197116	1.93251237732941	2.90212246198579	1.66512895991123	0.737003018652785	0.563023162054016	0.606853669540314	0.451896130390593	0.341850362962535	0.734139792196457	0.449429038935573	0.300524157634067	0.113083745265441	0.497378882449912	0.677629805304755	0.904301318232306	0.687502032118887	0.894028409176706	0.410129600621497	0.320837975312813	0.533224129031708	0.421175025478971	0.462382297062952	0.299986740586066	0.608100635028986	0.591467683648582	0.328588177987507	0.240930119577764	0.803649026955802	0.736599774823348	1.16425117703331	0.788819950060685	0.525789855042364	0.292867795847055	0.569744532936929	0.240293322024437	0.253546645050072
region_31406	chr12	15521643	15522220	early	ptf_d0	no_sox17	closed	naive	15521940	15521983	15521995	+	7.88889	2	7.27778	15521892	15521900	+	8.77273	8.77273	1	15521869	15521883	-	12.5935	8.429538	6	15522170	15522180	+	12.5088	12.5088	1	0.451728142852782	0.389548965981586	0.221729194878064	0.608755726615905	0.206855458967156	0.335035340925142	0.314246373004416	2_5	low	low	one	low	low	6_more	mid	mid	one	high	high	0.0647402072362644	0.0721419734136266	0.0702195385839895	0.0858754538366882	0.113022825623729	0.0364502066867897	0.105075267974977	0.531419954730142	0.439379617948438	0.546559109956112	0.597165951818714	0.419766328269112	0.2193136893545	0.653290756197116	3.18848032206213	2.94281510551582	1.45063988006954	1.09982925526739	0.884385893365181	0.764800908406353	0.362213009627497	0.413949499915996	0.547995957158778	0.166780360784513	0.144500216089916	0.113083745265441	0.169252128628345	1.62252357931195	2.7604467384057	1.4240184248342	1.90590379726532	1.31448752296796	0.506408910635358	0.399918096773781	0.57360904632994	0.499761886192489	0.399982320781421	0.741792932638618	0.98557250984141	0.586844593314049	0.567421282596409	1.64908918570321	1.98013210449564	2.13969237025476	1.61689406636479	1.31803539314571	0.57536568956611	0.195328353909886	0.222404360054523	0.268807328192111
region_31407	chr12	16015345	16016253	transient	ectopic_ptf	sox17	moderate	enhancer_active	16015777	16015677	16015689	+	13.6759	3	9.93209	16015706	16015714	-	9.77273	9.017045	2	16015384	16015398	+	5.44715	5.44715	1	16015846	16015856	+	6.29825	5.7193	2	0.244704609824496	1.09846435222984	2.93034081961809	1.1883866397145	2.5697334438003	1.53054618129765	0.34698124612309	2_5	high	mid	2_5	mid	mid	one	low	low	2_5	low	low	0.235664302142411	0.244987904793934	0.295522638080081	0.417293389301417	0.53002466652852	0.340294933644886	0.0866445287517194	1.1174109920046	1.64767356730664	1.3087364834116	0.991257232530615	0.548018734413927	0.301084937270037	0.653290756197116	3.34818684393792	3.24209831051696	1.48296161290772	1.24345793546979	1.42923018995621	0.336022693322906	0.461002251202393	0.691691578127113	0.275488771144283	0.619302555622399	0.446469024771333	0.876086358908891	0.198951552979965	1.52064357783606	1.65984610716865	1.26511575079169	1.57452781330352	1.94926751031001	1.14731053679304	0.666530161289635	1.06838299490343	1.02167037382687	0.899960221758198	1.58969185469154	1.6963271521696	1.32700788631769	0.297224396785985	1.52135245650977	2.22629391975124	1.50839655191454	1.16805469717223	1.13090292299892	0.851773280770925	0.390656707819772	0.294508230383099	0.331417002896293
region_31408	chr12	16046614	16047087	late	no_ptf	sox17	closed	naive	16046858	16046915	16046927	-	10.1204	3	8.712973	16046768	16046776	+	9.42045	9.42045	1	16046960	16046974	+	6.42276	6.42276	1	16046976	16046986	-	8.31579	8.31579	1	0.501372720544254	0.411052285627032	0.726074756363994	0.265631054427596	0.267764593558782	0.348236189292059	0.376385051143719	2_5	mid	mid	one	mid	mid	one	low	low	one	mid	mid	0.0354800579377563	0.0470927648133484	0.0446416615354706	0.0555040745361757	0.351241239227677	0.389307272764309	0.263353572910562	0.504927047429098	0.439379617948438	0.748424344725382	0.453866718183694	0.268174515567852	0.386627269924772	0.326645378098558	0.347788567398337	0.579402412532081	0.941061731027176	1.42109478339404	3.32360237593514	1.46273274840797	0.39773596709512	0.46379133615209	0.45716022848728	0.278364331542828	0.224192032596472	0.226167490530881	0.363014929890749	0.182757052954894	0.218662213787411	0.188513313161072	0.622477015326613	0.579480003961462	1.03376823575973	0.266612064515854	0.182357612811037	0.20904454708958	0.199991160390711	0.853087158681431	1.38112607637783	3.40050665282286	0.367032429481984	0.256156034813555	0.310883082418072	0.383500052293627	0.593410299712514	0.642236405547356	1.47425620563816	0.390656707819772	0.145638985623631	0.528821270497565
region_31409	chr12	16130659	16131651	transient	ectopic_ptf	sox17	closed	enhancer_primed	16131279	16130822	16130834	+	13.0185	5	8.703694	16130784	16130792	-	10.5455	9.477295	2	16131216	16131230	+	11.0081	8.138195	2	NA	NA	NA	NA	NA	NA	0.44796730992065	0.841189253168736	0.655646631002589	1.11784871988373	0.211736449452595	0.392734295019664	0.667391111351336	2_5	high	mid	2_5	mid	mid	2_5	mid	mid	none	none	none	0.105442492174415	0.0970600136499986	0.153826479172424	0.233040010874686	0.50067014299236	0.194653636382154	0.114338340185216	0.581204389083419	1.09844904487109	0.683886538881646	0.728627782539214	0.707056291230123	0.449940632926589	0.653290756197116	2.01043797495152	2.78368677981669	4.52442067401515	2.5039308219377	0.867934727443937	0.133738136809468	0.527925042013601	0.689027960726432	0.550977542288567	0.647851733233696	0.690819206181575	0.395723626896092	0.457301954663169	1.14073902604929	1.03964010705867	1.48489237768386	4.64970380292669	4.00625047699845	0.74073509235429	0.666530161289635	0.874212328893883	0.827858814424934	1.09995138214891	3.66581364511222	3.74513414481611	0.440413409162787	0.170002459253213	1.16866015188075	0.867299423110594	2.02371165659777	2.77786471544125	2.07671834919806	0.399282871477782	0.435428664099062	0.207714983281131	0.271358883573372
region_3141	chr1	180887932	180889384	transient	ptf_d0	no_sox17	accessible	promoter	180888881	180888139	180888151	-	9.62963	2	8.27778	180888802	180888810	-	10.0795	8.397713	3	180888826	180888840	-	16.6829	16.6829	1	180889163	180889173	-	8.64912	7.146197	3	0.448772621256982	14.8729600468966	33.7856307408355	2.82872989998607	6.67948388280883	9.59409615447652	0.375036541704097	2_5	mid	mid	2_5	mid	low	one	high	high	2_5	mid	mid	1.26121017824046	1.37837590013107	1.13813892047392	1.43393478970817	0.911446737118086	0.274453211277606	0.22238285353622	9.07809168981096	8.89743726345586	11.098766291254	4.78916501746422	2.71631034336519	1.13427929416447	2.28651764668991	7.66138542282302	9.88178100882904	6.07074638671643	3.41666081904881	1.27936595657386	1.09914625043002	2.51785972627205	1.97272744450847	2.65808881251176	2.97684053035266	1.98893572119494	0.932975639206359	1.34363952559163	10.4539484785717	9.53541706284798	10.3984854237866	11.520379588569	7.61100380902153	1.78821216295072	1.4663663548372	5.49275244661101	4.71100361621796	5.99973481172132	5.16496422027499	2.76245911566189	0.945390922157211	1.28909201370115	13.2898305407964	11.164144510828	15.5520550109337	8.78865638274316	5.799447209818	1.26706368116582	0.9604012407567	1.73444036961597	0.566569080532274
region_31410	chr12	16135654	16137261	transient	ptf_d0	sox17	moderate	enhancer_active	16136253	16136242	16136254	-	13.8796	7	8.359786	16137074	16137082	+	10.2727	8.514197	4	16135883	16135897	+	7.38211	6.347966	5	16136988	16136998	-	16.1579	10.574568	4	0.343005164309701	4.2083527547468	2.85459649591385	3.27736633319917	0.503109312490364	0.686995037615115	0.466100997199582	6_more	high	mid	2_5	mid	low	2_5	low	low	2_5	high	high	0.664149496010796	0.694109052838668	0.76121643989866	1.03834603646541	1.23628957379145	0.284343387739284	0.26503971493896	4.803236600982	7.68914331409766	4.71716675483574	3.64299180697127	2.26298100162104	0.6579410680635	0.816613445246395	23.3534664455024	11.2938754449658	9.73010315993341	6.02263787842652	0.996990525775987	0.402891761727641	1.04519293552376	1.1590948931918	0.91432045697456	1.67066640547241	0.964465832063949	0.904530999057626	0.895281988409842	7.47709306523623	11.4718218188976	5.58101317511673	9.96486287574422	7.51020611944123	0.798280567338886	1.19975429032134	3.48807769430102	3.51356619103507	1.69992486332104	5.31327223450868	3.43200269808661	0.422550504320296	0.439079717435086	7.66600675986393	10.931963062929	6.64326007036347	5.00597650233021	3.68587011860625	0.596558169547231	0.704060401774797	0.659748538812	0.353524556541339
region_31412	chr12	16219341	16219889	transient	ectopic_ptf	sox17	closed	heterochromatin_fac	16219459	16219688	16219700	-	8.36111	2	7.444445	16219623	16219631	-	11.3409	9.2822	6	NA	NA	NA	NA	NA	NA	NA	NA	NA	NA	NA	NA	0.93568238383262	0.417344859806405	0.23346303913256	0.302398519712318	0.217802189459943	0.316141010634013	0.628636250793558	2_5	low	low	6_more	high	mid	none	none	none	none	none	none	0.0409443737382754	0.0313262539213971	0.0662933805023946	0.0916349743116752	0.270686854042597	0.106040546151707	0.0542953299137998	0.221480948842995	0.219689808974219	0.271904252105045	0.20307467110681	0.301293606894877	0.334627161140544	0.816613445246395	0.557473532875231	1.10022578389529	1.87204846338447	1.24723420585283	0.602010462567303	0.231525712467716	0.397324484279363	0.227900241975024	0.820503143173275	0.169873516686827	0.282281049241909	0.311084521779386	0.233839729049147	0.40740794433097	0.377772394468172	0.65861063683843	2.20970822451869	1.67911098718888	0.90612993765576	0.133306032257927	0.365552380012813	0.418089094179161	0.599973481172132	2.57128307435408	2.36752643784415	0.751138682307803	0.141855320649103	0.536343924246302	0.523427150130135	0.863349713421879	2.0559685442826	0.97733303490313	0.340890382598418	0.284872266468465	0.202139582721941	0.242201703782154
region_31413	chr12	16225501	16226432	early	ectopic_ptf	sox17	closed	naive	16225972	16225916	16225928	-	13.5	7	9.136247	NA	NA	NA	NA	NA	NA	NA	NA	NA	NA	NA	NA	NA	NA	NA	NA	NA	NA	0.534690048596656	0.334973781287012	0.294734075808597	0.597870905657224	0.217320260771981	0.256465998950156	0.556233344619466	6_more	high	mid	none	none	none	none	none	none	none	none	none	0.148506499899666	0.14281858000106	0.278910734376932	0.476493234046323	1.10316744775298	0.335230035407525	0.072773771735667	0.706154025797433	0.988604140383985	1.02582980832247	0.979346276753698	0.794743861932977	0.278855967617121	0.979936134295674	5.96273114867924	7.09809422901237	8.98757398506524	5.98485344032161	1.17975709100082	0.43548762028039	0.55571613611836	0.547493304220192	0.734139792196457	0.85555389523876	0.542959298622698	0.395723626896092	0.527078306801532	1.49173658835838	1.98113055761497	1.43113418018615	6.19062693184332	4.60358662567019	0.619951211668662	0.399918096773781	0.903697386579449	0.902617992684008	0.999955801953554	5.75655115215696	6.15532038290731	0.72750811863598	0.353518673994205	1.5632967195825	2.07878539769222	2.32262226939666	4.78471690163347	2.35537208107124	0.494422693530268	0.72842119496389	0.200340568552582	0.335712318018038
region_31414	chr12	16268756	16269077	transient	no_ptf	no_sox17	closed	heterochromatin_fac	16268916	16268902	16268914	+	9.36111	3	7.787037	NA	NA	NA	NA	NA	NA	16268934	16268948	-	9.61789	7.287263	3	16268987	16268997	+	7.14035	7.14035	1	0.951774678244309	0.638920885852648	1.05669875264581	0.811667042405178	0.305966724660313	0.847696862162224	0.84443824603643	2_5	mid	low	none	none	none	2_5	low	mid	one	mid	mid	0.0166267604609269	0.0203818983788447	0.0160970492773339	0.0411960622213004	0.0262054851391181	0.018384632827822	0.0340830434649262	0.596087380579065	0.439379617948438	0.756676161963445	0.298656528771756	0.187488766831932	0.141313526178159	0.163322689049279	1.28099782169291	0.692727695375804	0.358044483521364	0.325041798509694	0.1957623320626	0.332667990724435	0.160378648496141	0.18072202313961	0.183162249907891	0.220074785614317	0.275561666303985	0.16969509943111	0.169252128628345	0.804945681218692	1.37575078904632	0.763755113383228	0.454717553516254	0.308749107824033	0.171087776017902	0.133306032257927	0.372109356104314	0.387623118803877	0.399982320781421	0.272572831847777	0.1969489316433	0.134895866492601	0.183516214740992	0.45581488573374	0.425402413914701	0.690281600574996	0.409585202949138	0.259334171981382	0.17563014236321	0.142436133234232	0.0983118174232278	0.214231892879337
region_31415	chr12	16391148	16392432	transient	no_ptf	no_sox17	closed	heterochromatin_fac	16391319	16392222	16392234	-	12.9537	8	9.449074	16391720	16391728	-	9.85227	8.52841	2	16391928	16391942	-	6.56911	6.078593	3	NA	NA	NA	NA	NA	NA	0.943432613413287	0.266512938199375	0.285660671394494	0.527355406579295	0.117534334308497	0.317191546181635	0.478727378615636	6_more	high	mid	2_5	mid	low	2_5	low	low	none	none	none	0.104156288596674	0.112916927789568	0.142099431740902	0.195541484230295	0.27854792354409	0.181772444980667	0.139206014038513	0.693888143190458	0.988604140383985	0.8239645735532	0.764434202732369	0.519567524398191	0.360627215532659	0.163322689049279	4.10437035265967	5.50879451846449	3.61189588764192	2.6192157399928	1.5955455892598	0.672045386645812	0.634996721861566	0.741533414363206	0.641813270960065	0.727793370478401	0.770511022688132	0.734835899626514	0.556777731153152	0.982516090605158	1.02174978643255	1.17606964649967	2.05690491023626	0.980968718735962	0.769314248729602	0.799836193547561	0.861721720236497	0.872152017308723	0.899960221758198	2.25296510611119	1.42026750721902	0.616242815815202	0.552787899480079	0.878970982059136	0.703610584260961	1.50450731805713	1.3822302497732	0.700459680799852	0.479773191788504	0.504561413567444	0.217315634065622	0.423360674996151
region_31416	chr12	16477458	16477889	transient	no_ptf	no_sox17	moderate	enhancer_poised	16477736	16477766	16477778	+	7.13889	2	6.939815	NA	NA	NA	NA	NA	NA	16477561	16477575	-	12.3171	9.327232	4	NA	NA	NA	NA	NA	NA	0.817901055530557	0.90089455714136	2.1070935691972	2.83387019973582	0.343443716044483	0.673169260504378	0.693511678726123	2_5	low	low	none	none	none	2_5	mid	high	none	none	none	0.0878801451920571	0.0815417165006193	0.074681538174037	0.0641733062466385	0.056282563713426	0.0361311477179354	0.0958598983633485	0.811972823580393	1.42798375833242	0.339192663694801	0.525479558570004	0.351194204959417	0.141313526178159	1.30658151239423	1.20898808851174	0.40622048868813	0.281229282346588	0.124725594012724	0.251200798497131	0.2657989223197	0.298981351561845	0.316929444844488	0.27399797857939	0.21388847380969	0.30724354057199	0.339112272730422	0.233839729049147	1.40828710868012	1.71045297996223	0.62497540465668	0.583465727005213	0.361743168938586	0.185570935322545	0.266612064515854	0.574426334698283	0.402856106491519	0.499977900976777	0.307941494985877	0.157807500802113	0.164294088993754	0.156488703765433	1.37150158447421	1.09602380761327	0.711903556209899	0.744204097459325	0.262894927521182	0.303690373700175	0.329644222747754	0.345492879605924	0.278585327324003
region_31417	chr12	16555813	16556341	transient	no_ptf	no_sox17	moderate	enhancer_poised	16556020	16555997	16556009	+	13.1389	3	9.78704	NA	NA	NA	NA	NA	NA	16556035	16556049	-	7.60163	7.60163	1	16556335	16556345	+	10.3158	10.3158	1	0.768803444575515	2.31040862290737	1.15428598982644	1.61122479226547	0.650596527977633	1.05870320517181	0.460801753046089	2_5	high	mid	none	none	none	one	low	mid	one	mid	high	0.0954435938002524	0.0832015512694612	0.0954361169645379	0.119361035450294	0.0860168074235599	0.0652036044295724	0.125881403499056	0.713135108297923	0.659069426922657	0.891252985142956	1.17028933349639	0.377311474319509	0.200855804440779	0.326645378098558	3.14741633028208	1.61977155542714	0.5078900976867	0.436528711907331	0.616733928946806	0.269153624918173	0.434150790258754	0.533226855704868	0.364833707250887	0.454424160034281	0.39365474001647	0.282639881630652	0.532267058519094	1.61794670707498	2.59545548649668	1.46570284314235	1.00736988480986	0.619225549797377	0.449637760118705	0.266612064515854	0.475288448907465	0.44714930937531	0.64997127126981	0.365708229690797	0.394932677817738	0.228858192825389	0.524640760875968	0.866420571510345	1.3910408517313	0.645046838492656	0.409585202949138	0.524009477272464	0.362535538304658	0.472080355981986	0.25461492959495	0.190557397098266
region_31419	chr12	16570409	16570912	transient	no_ptf	no_sox17	moderate	enhancer_poised	16570584	NA	NA	NA	NA	NA	NA	NA	NA	NA	NA	NA	NA	16570594	16570608	-	7.82114	7.82114	1	16570519	16570529	+	9.75439	9.75439	1	0.913202947391797	3.72227307836926	1.14592932202389	1.31362249432133	0.357855948540441	0.839646556531811	0.880655113694326	none	none	none	none	none	none	one	low	mid	one	mid	mid	0.146393000279684	0.131810463341937	0.140284842857777	0.189335376225227	0.169868087123463	0.087815442808312	0.0745076163626735	1.05063110800005	1.75751847179375	1.08761700842018	0.835973490256279	0.244391186863405	0.282627052356317	0.653290756197116	2.93181550036426	2.02215924462122	1.08461713470685	0.772899321566177	0.406248130504703	0.231525712467716	0.466481149842806	0.294672144127122	0.734139792196457	0.375673713495494	0.214112958189587	0.395584663830192	0.204140304697526	1.69317843700544	2.61028171803801	1.15285551889495	1.29567962749938	1.06910069625479	0.570808803038304	0.399918096773781	0.883514246895983	0.760013249920112	0.449980110879099	0.784943950719487	0.670371434049638	0.322820519158177	0.425565961947307	1.59858062050057	2.35636501105733	1.51427663658448	0.880732498442373	0.809784720225244	0.479320516063385	0.329644222747754	0.217742855952207	0.340815428780561
region_3142	chr1	180902482	180903582	early	ptf_d0	sox17	moderate	enhancer_active	180903088	180902587	180902599	-	11.787	5	8.711104	180903020	180903028	+	12.8295	10.403385	2	NA	NA	NA	NA	NA	NA	NA	NA	NA	NA	NA	NA	0.431180539668057	4.49882493072749	4.59120293484294	1.88349217979013	0.754125198730191	1.22758253497534	0.55223803319122	2_5	mid	mid	2_5	high	high	none	none	none	none	none	none	0.618726827333461	0.681446789832805	0.785008764560377	0.93942570194454	1.61343374147782	1.40221625105041	0.57758248907952	1.84512230270544	1.42798375833242	2.37984985735565	1.66018313046043	1.86466406140074	1.04119479203134	0.653290756197116	6.59941538805377	8.30014689726925	6.74024514859401	8.27520764287285	7.08289981513399	10.3311585767491	0.949115339031781	0.989027339654917	0.82646631343285	1.10037392807158	1.37827872089419	1.41361629735095	1.22484182818516	2.42270431031584	2.63993418112067	2.01040057347149	3.68134520643823	4.21880109447295	2.92103954043912	0.933142225805488	2.12171095538001	1.60310505203269	2.84987403556763	6.25196529756056	8.31906811320267	8.47968000526824	7.04998551073467	3.26917663285977	3.22366443416793	4.42096911142649	5.12651714481165	4.437431563579	4.37001375482423	1.55450656688272	0.572100847936863	1.05253943023261
region_31420	chr12	16588319	16588993	early	no_ptf	sox17	moderate	promoter	16588513	16588557	16588569	+	11.5926	4	8.52315	16588928	16588936	-	7.65909	7.65909	1	16588972	16588986	+	9.44715	9.44715	1	NA	NA	NA	NA	NA	NA	0.545211967404242	1.39978075777403	4.98162733485088	2.86476271920687	12.3907822129541	5.6568070674208	0.484070347901242	2_5	mid	mid	one	low	low	one	low	high	none	none	none	0.200166119459398	0.252526052907902	0.228229263774737	0.322782268070548	0.411829974212675	0.416943964116102	0.437782625965803	1.44699895933155	2.08705318525508	1.71796816444217	1.31373567285621	0.557354497036505	0.6579410680635	1.30658151239423	3.99335716550777	3.53371591653003	2.11216038010579	1.57982854512863	2.04423641936128	4.60390161213124	0.628481786564589	0.802978081713943	0.640322478395171	0.908848320068563	0.489674624493572	0.395723626896092	0.92498141276146	1.03208101762762	0.871584766064847	0.890461042920189	1.1909865948039	1.28971782656	1.50358208589951	1.06644825806342	0.89500894012429	0.634047255022995	1.19994696234426	1.39304458574848	1.30139447435186	2.0020471471352	2.06817664964266	1.32821834919545	1.70192393414938	1.30583554795027	1.20644768254673	0.758682956052348	1.29998409045031	0.533092841054004	0.202199035405646	0.618213387216162
region_31421	chr12	16634669	16635658	late	no_ptf	sox17	closed	heterochromatin_fac	16635150	16635136	16635148	-	9.43519	1	9.43519	16635458	16635466	+	10.8523	8.814403	3	16635556	16635570	-	7.0813	6.030487	4	NA	NA	NA	NA	NA	NA	0.727996178932385	0.435220693433084	0.653792597791952	0.477514820940246	0.291963023560252	0.577772112082029	0.610668785633986	one	mid	mid	2_5	mid	low	2_5	low	low	none	none	none	0.0861905238101037	0.123798202979328	0.0751768087515174	0.11339702389769	0.300944772838451	0.900367768537193	0.862336046589367	0.664652195971799	0.549224522435547	0.8239645735532	0.549375022986241	0.657155693165584	0.665483237541893	1.30658151239423	0.440972850908144	1.33454194857081	1.09888560703383	1.59682176185236	7.86857871297171	12.9081337372801	0.686149627063946	0.569750604937558	0.823484728303062	0.750156236285071	0.609212349253408	1.13083745265441	1.36296144650813	0.609844988610172	0.777907689719004	0.534276625752113	0.967006945504834	0.939495838750736	3.1013047072792	1.06644825806342	0.567859382774409	0.65619385646489	0.449980110879099	0.822906732171844	1.65635786970351	9.1266092755779	8.82101598753652	0.63129365173673	0.474571921267706	0.938077366621602	1.05029219844198	0.901570577528738	4.8615148759161	3.06841181178362	0.160387815080728	1.32015938953632
region_31422	chr12	16662145	16662611	early	no_ptf	sox17	closed	enhancer_primed	16662437	NA	NA	NA	NA	NA	NA	16662398	16662406	+	9.77273	8.55682	3	16662606	16662620	+	5.7561	5.7561	1	NA	NA	NA	NA	NA	NA	0.623523949827541	0.963454074393788	1.05080028401839	1.8847370982416	0.330297783609367	1.06456786369496	0.554874408711157	none	none	none	2_5	mid	low	one	low	low	none	none	none	0.10404181837017	0.136462289050575	0.129742463270033	0.235479178979894	0.606279800946472	0.354571845141911	0.133410631082288	0.348164772538763	0.439379617948438	0.479270698366356	0.645030433513585	0.27751027819043	0.330856076401348	0.979936134295674	0.953527065371739	2.21067236644134	3.28238834877452	2.30172648224921	0.714615094978106	0.968762816219026	0.375355036621029	0.314265827443807	0.550977542288567	0.657131200940636	0.312047883088302	0.480501695078697	0.303616081187509	0.569632625337338	0.633623740579573	0.544697730329148	1.02007328069842	1.33349662881127	0.54908406408134	0.399918096773781	0.548488041471655	0.65619385646489	0.499977900976777	1.99076874752043	3.03789787189379	1.36217376764818	0.254443875065544	0.884074435468574	1.08015776931323	1.1426292213984	1.31798731405013	0.991576057062333	0.676143138407716	0.292992530864829	0.219174100918686	0.382681736332557
region_31423	chr12	16664859	16665401	early	ptf_d0	no_sox17	accessible	enhancer_primed	16665141	NA	NA	NA	NA	NA	NA	NA	NA	NA	NA	NA	NA	NA	NA	NA	NA	NA	NA	NA	NA	NA	NA	NA	NA	0.50849566332628	9.52873644808934	0.900654662994201	1.27306262678695	0.758296815059179	0.966102567727732	0.3050585119014	none	none	none	none	none	none	none	none	none	none	none	none	0.459329372219166	0.428453236174017	0.524401406742502	0.469426818187944	0.513374315468369	0.296745990687491	0.14089215606691	0.48132816389822	0.329534713461328	0.622099338783932	0.513568602793085	0.298959666239234	0.286398137095513	0.326645378098558	2.88689618195262	3.47896967485518	2.41185160843647	1.62329912308254	0.699891628598603	0.774865016201768	0.472201027851333	0.411285882515315	0.275488771144283	0.749445461794595	0.282281049241909	0.424029303978927	0.333315505539128	0.962802397387562	0.965261842410691	1.07020592611677	1.5885828601757	1.136496233781	0.27092124221451	1.06644825806342	1.3168768283944	1.14763636872399	1.44993591283265	2.15464147163966	2.08691360895655	0.915432771301556	0.893912445615052	2.38844952267241	2.45501830425392	2.51921072092333	2.19067728295559	1.28269243332482	0.276860266929934	0.284872266468465	0.324860333070462	0.166882901317194
region_31424	chr12	16688759	16689322	early	ectopic_ptf	sox17	closed	heterochromatin_fac	16689025	16688997	16689009	-	10.537	5	9.601844	16689262	16689270	+	8.42045	7.984847	3	NA	NA	NA	NA	NA	NA	NA	NA	NA	NA	NA	NA	0.857617982498574	0.31839559496748	0.604848724664261	0.462837453637528	0.211999289207902	0.383225748448639	0.604923143952277	2_5	mid	mid	2_5	low	low	none	none	none	none	none	none	0.0779318754348395	0.0736717821201677	0.133420986062887	0.189071706252071	0.318897534546315	0.184284871467194	0.165165980845003	0.327500172892545	0.329534713461328	0.409231681030579	0.776271605646889	0.543350853102639	0.353085046054265	0.489968067147837	2.93687462555372	6.10991612812947	4.629364134371	2.33953265462854	1.13558669186231	1.167692670134	0.464864133039551	0.413949499915996	0.640322478395171	0.46869874883993	0.474791207570376	0.339390198862221	0.169252128628345	0.941813810285424	0.629151160423042	1.42876226173549	2.07231160809205	1.27762227241438	0.656546272164241	0.266612064515854	0.569818098674805	0.484528898504847	0.949958011855876	1.6094958079441	1.38112607637783	0.534375735495575	0.836498540778283	0.898618349597556	0.752780091613966	1.75818316877368	1.20108599618879	0.647577538857056	0.495328044980506	0.292992530864829	0.0983118174232278	0.102909040120152
region_31425	chr12	16760408	16760694	transient	no_ptf	no_sox17	moderate	enhancer_poised	16760569	16760634	16760646	+	14.5185	1	14.5185	16760430	16760438	-	10.2386	9.382563	3	NA	NA	NA	NA	NA	NA	16760683	16760693	-	7.07018	7.07018	1	1.15041088575191	0.679817241613937	2.39882404813652	1.91193455815526	0.734414537961448	1.41694787554689	0.910157292180395	one	high	high	2_5	mid	mid	none	none	none	one	mid	mid	0.0493585463179144	0.0469850539875506	0.0526901861741376	0.10926333899633	0.187412410653848	0.153019047237885	0.117212180364024	0.419287102330165	0.329534713461328	0.613847521545868	0.441882209544376	0.296625725583589	0.204626889179976	0.326645378098558	0.46300414048823	0.871020018545144	0.977168252049566	0.965662985297045	0.600282763025561	0.538307249836344	0.292415025415809	0.255484777493752	0.27399797857939	0.401129735204478	0.272201974835024	0.424029303978927	0.363014929890749	0.282938683340069	0.354001002613777	0.192537906224267	0.625180317293865	0.514390388701292	0.477829754260045	0.133306032257927	0.341787052971273	0.312863940544803	0.299986740586066	0.703830151186261	1.02512786649505	0.545911053154235	0.396299195714645	0.450361682818951	0.52374142862071	0.479849661128251	0.518443991273564	0.43756475327867	0.415290400394902	0.329644222747754	0.130462934279949	0.320451634875999
region_31426	chr12	16788000	16788363	late	no_ptf	no_sox17	closed	heterochromatin_const	16788218	NA	NA	NA	NA	NA	NA	16788254	16788262	+	7.94318	7.94318	1	NA	NA	NA	NA	NA	NA	NA	NA	NA	NA	NA	NA	0.612098583252457	0.493820165197496	0.993718375407325	0.573865656711851	0.462791468580102	0.907475009911948	0.963123446784284	none	none	none	one	low	low	none	none	none	none	none	none	0.0243012095868852	0.0235312382757666	0.0194765099681853	0.0389630441727794	0.0761085337833349	0.142969341291778	0.170961363801227	0.179630781482564	0.109844904487109	0.271904252105045	0.179179206690573	0.244391186863405	0.193313634962386	0.489968067147837	0.173251729260572	0.404942888856784	0.307669490171994	0.483775560244285	1.00653089353026	2.20667925735623	0.410997357048859	0.347177597763897	0.549486749723672	0.275271175640515	0.214112958189587	0.226167490530881	0.586477155504773	0.213564810983455	0.246906185798338	0.252692615235828	0.241188548466365	0.292620297263063	0.292258818937501	0.533224129031708	0.197195162620144	0.171664957960043	0.299986740586066	0.242392405338189	0.592088572367266	1.24922867976389	2.41266007866329	0.182839077295428	0.114519331496628	0.300901463611426	0.36496935034778	0.118226928274892	0.585735591694111	0.508732047864911	0.0927958695477425	0.320451634875999
region_31427	chr12	16812338	16812567	late	no_ptf	no_sox17	closed	heterochromatin_fac	16812462	16812442	16812454	+	9.15741	3	7.679013	NA	NA	NA	NA	NA	NA	NA	NA	NA	NA	NA	NA	NA	NA	NA	NA	NA	NA	2.1457609373735	0.664978250760664	0.983892113898437	0.781810229805101	0.863900282158882	0.85837005857883	0.681401451326511	2_5	mid	low	none	none	none	none	none	none	none	none	none	0.0192023765218871	0.0156897690917466	0.0270927252772836	0.021693368363489	0.0282651313657201	0.0540371920924761	0.0421584175247539	0.135640287140464	0.109844904487109	0.137327428925534	0.155283742274337	0.192156648143221	0.226855858832893	0.163322689049279	0.398195380625165	0.463521930025665	0.520061833185127	0.51023118720005	0.827219727388909	0.433810268981153	0.211164435398917	0.344513980363216	0.183162249907891	0.09112307014804	0.156023941544151	0.141389422348276	0.169252128628345	0.23816477933424	0.284095318122328	0.242271510658793	0.269298642210717	0.380752274781888	0.577663220456653	0.266612064515854	0.147615949717836	0.171664957960043	0.149993370293033	0.275166950162033	0.157600537895885	0.311285201499516	0.184635842369544	0.200976795168941	0.311197360908647	0.210431939446744	0.295364728266772	0.238234234319684	0.298052746911056	0.195328353909886	0.143353296883983	0.105840168749038
region_31428	chr12	16840803	16841648	early	ectopic_ptf	sox17	closed	heterochromatin_fac	16841166	16841201	16841213	-	10.1389	3	7.790127	16841056	16841064	-	7.63636	7.63636	1	16841128	16841142	+	11.2276	8.94307	2	16840846	16840856	-	7.94737	7.94737	1	0.852057066229738	1.05799286098518	0.793710538996798	1.30119229192833	0.358373924536925	0.46623888030115	0.549402659149725	2_5	mid	low	one	low	low	2_5	mid	mid	one	mid	mid	0.310242604439011	0.456612842620313	0.362157779531698	0.450187794303289	0.363802712275103	0.532595673024941	0.226990538342033	1.05953290099181	1.42798375833242	1.29773406042751	1.09889715169728	0.76629265191724	0.773254539849544	0.489968067147837	9.97983308227004	8.9749881950062	4.69231954869168	2.90454149665723	6.21413925819389	5.73491753724674	1.31606520157835	1.05313562440633	2.10860206278809	0.996878234314289	0.790198782127639	1.04578145834	1.06453411703819	1.88552739854823	2.93156616848433	1.70632167918859	2.70884367029085	2.0160844597195	3.37908036691206	0.533224129031708	1.58259711184245	1.66403700278325	1.54993149302801	1.88206863979188	1.57828197092736	4.6780136983789	2.91818894590872	2.4454603553588	3.51836719979539	2.83983575712478	2.05951056833049	1.4520211257726	2.96205104348015	1.2371532428288	0.262416566210082	0.762763268138322
region_31429	chr12	16850698	16851162	transient	no_ptf	no_sox17	moderate	enhancer_active	16850968	NA	NA	NA	NA	NA	NA	NA	NA	NA	NA	NA	NA	NA	NA	NA	NA	NA	NA	NA	NA	NA	NA	NA	NA	0.644617437783336	7.88000417447838	3.07842700017638	5.84911162980593	1.76229826368765	1.71804760107291	0.578841703616621	none	none	none	none	none	none	none	none	none	none	none	none	0.261282149399131	0.268462212676838	0.315022263047151	0.389521773050925	0.334134071878273	0.146079840451706	0.427331855605155	3.76566391590461	4.6134859884586	4.44251189698467	3.05744259947988	1.6132710525704	0.55056730453811	0.326645378098558	2.97081895433497	1.61721635576444	1.76250284389864	1.02235050959162	1.27936595657386	1.96508943709309	0.785314280674116	0.802978081713943	0.641813270960065	0.693057881062477	0.507917732885731	0.593307514212339	1.12912171745899	1.2446740432404	1.4263576618399	1.30040365758598	1.41947174738171	0.952744354029375	0.9343219317971	0.666530161289635	1.10455914412291	1.23762853467071	0.599973481172132	1.18083260691987	0.985779472747636	1.42617794312531	1.60094979360347	1.64437480628074	1.66893474358699	1.68146466476141	1.83911214850266	1.3920174727502	1.12908622342598	0.854616799405392	0.572895839026327	0.981718698532559
region_3143	chr1	180911447	180912050	transient	no_ptf	no_sox17	moderate	enhancer_active	180911799	180911828	180911840	+	13.8426	1	13.8426	NA	NA	NA	NA	NA	NA	NA	NA	NA	NA	NA	NA	NA	NA	NA	NA	NA	NA	0.712149353805133	2.20104916582063	2.2392126999692	3.41731211277491	3.61824225518692	3.48614593337776	0.325660018947479	one	high	high	none	none	none	none	none	none	none	none	none	0.185602888891816	0.19134824644417	0.235432753602602	0.239826240574541	0.357359357707837	0.202669504295016	0.0797091502436933	0.625451772169929	0.659069426922657	0.694888961865732	0.621061416234949	0.441215716317915	0.505711826450013	0.816613445246395	3.57741419155983	4.30418665054491	2.33713314409024	1.36818352948251	1.34607249030442	0.901893747814292	0.741192031880139	0.647176976692381	0.547995957158778	1.0482706939477	0.662497023382532	0.565279763261303	0.930170164479023	0.920140220711047	0.801679081573398	0.782944647924748	1.68786928893668	1.19697821960953	0.819230981827904	0.799836193547561	1.00598407249302	1.23071492091645	1.09995138214891	1.60266244626282	1.41923269268788	1.16271379732394	1.13484256519282	1.36380095313606	1.53792081680916	1.41991787856238	1.1591509867664	0.73224188508095	0.803298018294445	0.557453634243098	0.322574644330815	0.160036030814188
region_31430	chr12	16867159	16867774	transient	no_ptf	no_sox17	moderate	enhancer_poised	16867586	16867453	16867465	+	8.76852	1	8.76852	NA	NA	NA	NA	NA	NA	16867551	16867565	+	11.0244	8.426835	2	NA	NA	NA	NA	NA	NA	1.35829964078108	2.18731556386468	0.774984150568254	3.14953539271198	0.364110665519286	0.756202185544767	0.622045386432732	one	low	mid	none	none	none	2_5	mid	mid	none	none	none	0.118805764591237	0.147453778895295	0.102598311179486	0.155841844874596	0.0812529379551103	0.0719432364670167	0.16169829159099	0.94652490994604	1.09844904487109	1.30323527191956	0.931628900783623	0.6049211544454	0.364398300271854	0.979936134295674	2.7115026045634	2.02088164478988	0.954921517881266	0.53479867896429	0.757057794574875	0.864265835363835	0.603029259771981	0.475394167266732	0.823484728303062	0.600743620208519	0.514637115823654	0.508807372161532	0.507756385885035	1.75295707696491	2.84824274352328	1.6357458656	1.1211619107709	0.944103468182381	0.435154600814063	0.266612064515854	1.28880040894715	1.44667308176029	1.24994475244194	0.684026197933698	0.710547679421964	0.451948726821448	0.566301654967858	1.17848887316	1.63625983151518	1.05604893109113	0.928029194222702	0.753341822742648	0.633758178445473	0.577864797333294	0.266074047232504	0.142223792290887
region_31431	chr12	16870690	16872359	transient	ectopic_ptf	sox17	closed	enhancer_primed	16871743	16871706	16871718	+	13.7963	6	12.819447	16870834	16870842	-	10.0795	9.29165	3	16871831	16871845	-	6.2439	5.800813	4	NA	NA	NA	NA	NA	NA	0.596520593461338	0.854822697111756	1.98434797084511	1.50329516638174	0.389252073961377	0.839925186436621	0.785938076040641	6_more	high	high	2_5	mid	mid	2_5	low	low	none	none	none	0.384821173959819	0.442622531112091	0.498598284722182	0.592108206008017	0.750963172489541	0.54148862731575	0.34246887407905	2.40808623387126	4.39379617948438	3.21206624814692	2.36476834285862	1.31197744567553	0.918339150766899	0.489968067147837	23.9724030915542	12.4220178740777	5.75847473741445	3.62832756896935	3.70731437184781	2.46241407188051	1.38132702065346	1.62554984674458	1.55464293536973	1.36017932420053	1.3197193148745	1.58219969225487	1.45724847128055	3.50307144561765	6.18888936757151	3.03087289515374	3.88983017117345	3.20384742046574	2.13116203945447	1.4663663548372	2.94360581359612	3.05118389397211	2.34989613459085	3.20178178094989	3.51152733720635	3.0218577057192	2.43744833438175	4.43991491252469	7.02118263978129	5.10726901037642	2.88136181740774	2.51072234693692	2.74313058970447	0.907509020081046	0.378130671032934	1.0875588672816
region_31432	chr12	16878909	16879236	late	ectopic_ptf	no_sox17	closed	naive	16879086	16879147	16879159	-	7.4537	1	7.4537	16879014	16879022	-	8.19318	8.19318	1	16878988	16879002	-	7.11382	7.11382	1	NA	NA	NA	NA	NA	NA	0.679485583243554	0.290401518690834	0.646062856742089	0.232322173784987	0.300352656317922	0.631915132110462	0.357652810245388	one	low	low	one	low	low	one	low	mid	none	none	none	0.0335717595543367	0.0423919817371602	0.0390775391978919	0.0483592623500662	0.17642888336803	0.124106120010675	0.0502337915845815	0.312861738280704	0.659069426922657	0.207366446261311	0.346373904741829	0.301293606894877	0.24908482848581	0.163322689049279	0.70955071180718	0.990733300545599	1.20004427920546	0.863616747857034	1.0914162927238	0.464728776234667	0.373694661418331	0.275078460810437	0.641813270960065	0.169873516686827	0.30724354057199	0.254473167613716	0.204140304697526	0.245932491685207	0.242433605641805	0.188513313161072	0.55445453260511	0.673372572044951	0.541842484429019	0.133306032257927	0.22626218962231	0.193811559401939	0.449980110879099	1.31971314115802	1.77336823641461	1.12178025716413	0.567421282596409	0.319745188080346	0.261713575065068	0.556568165140511	0.866467101678606	0.645797161087156	1.07497333416038	0.24822057458554	0.124946986404464	0.227320593887739
region_31433	chr12	16879416	16880790	early	ectopic_ptf	sox17	closed	naive	16880340	16880054	16880066	-	9.32407	11	7.263467	16879973	16879981	-	11.9886	9.96589	2	16880398	16880412	+	11.561	7.869919	8	16880196	16880206	+	5.68421	5.68421	1	0.418273028132687	0.346394686470163	0.683514091383485	0.661990041382226	0.209817187040414	0.448230650127143	0.345100272085659	6_more	mid	low	2_5	high	mid	6_more	mid	mid	one	low	low	0.280091292481536	0.286876628322244	0.461262241959158	0.665949350142124	1.61945126990667	1.13693500776816	0.392156519187036	3.55645147372269	5.05286560640703	5.48484533978328	4.09685852515496	3.53205967119897	1.05588159220586	0.816613445246395	8.27561000299174	10.4381866243969	10.0659009092865	10.1196576603824	7.36009214730664	5.68554816570164	1.42211543546862	1.18667942871053	1.73780518527762	1.69802439237779	1.25682595571274	1.38544958333402	1.44311530208162	2.82699732487789	3.00006336190404	4.04401527454769	8.79243683109124	11.0533329347037	5.10405412416175	1.19975429032134	2.32386334234679	2.31882509906901	3.7998320474235	10.0634928385922	11.6696835060135	6.55838008174366	4.02152548961178	2.73002881851713	2.8807349966592	4.70223947021556	4.6205188879918	4.24344217792971	3.54416522937331	1.24527350722517	0.319712154397856	1.51147593312983
region_31434	chr12	16882035	16882451	late	no_ptf	no_sox17	closed	naive	16882313	16882335	16882347	+	11.1204	2	9.013905	NA	NA	NA	NA	NA	NA	16882411	16882425	-	7.01626	6.54065	4	NA	NA	NA	NA	NA	NA	0.349233366129368	0.549771594168053	0.666814811449132	0.462729083955899	0.352456043828627	0.234119239295227	0.669591925930002	2_5	mid	mid	none	none	none	2_5	low	low	none	none	none	0.0244019903105926	0.0392055228547167	0.0205800359500187	0.0372341335708093	0.0651395859761746	0.0834287077729672	0.118399878514434	0.289588376132078	0.549224522435547	0.277405463597088	0.418060297990539	0.32741087625497	0.416398409056082	0.163322689049279	0.687947791852825	0.868464818882449	0.675788972363232	0.66141240816854	1.20229322559286	1.53631122200965	0.372183633858113	0.391692199198629	0.550977542288567	0.17296667258914	0.174267049936309	0.254612130679615	0.30880483290507	0.389108668859258	0.587489447942519	0.277559417453091	0.467871499732679	0.505749502854296	0.655771947696296	0.266612064515854	0.343555890841147	0.290717339102908	0.499977900976777	0.340716039809721	0.512770896153753	0.604707498156541	1.02001475551927	0.210521652680749	0.229038662993256	0.202561003964265	0.225760106185763	0.28933599849258	0.798565742955563	0.748832358054085	0.103827765298713	0.144775347672148
region_31435	chr12	16897220	16897936	transient	ptf_d0	no_sox17	moderate	enhancer_primed	16897473	NA	NA	NA	NA	NA	NA	16897736	16897744	-	8.48864	7.9375	2	16897466	16897480	+	14.3008	10.040645	2	NA	NA	NA	NA	NA	NA	0.459521666655092	1.20623176712665	0.431259824775117	1.41565319978177	0.630523137774838	0.972183668278535	0.498344689269813	none	none	none	2_5	low	low	2_5	high	high	none	none	none	0.170454017764843	0.142926971590635	0.156042259102135	0.132788692990132	0.158360884751923	0.0986627961765542	0.0629645530488327	0.953777133712865	0.878759235896875	0.821213967807179	1.03904816136309	0.35819602692635	0.412627324316886	0.326645378098558	2.22269315818281	0.924488660388639	0.845784583868316	0.774787456757702	0.727610861815868	0.63274012289612	0.486917469652522	0.50297870278546	0.640322478395171	0.339747033373653	0.33029099148046	0.424168267044827	0.169252128628345	4.24083234707807	6.88463501645986	1.57724383120098	1.57813221592653	2.15605753721985	0.819230981827904	0.399918096773781	1.10499313250424	0.775246237607755	0.449980110879099	0.74698116926713	0.512563933247525	0.575309275655388	0.848892668637512	3.81317424004253	4.3209453557435	2.66866602732276	1.64456367902341	1.76601781746668	0.968558258529651	0.5535040041442	0.139695815861561	0.37719905232241
region_31436	chr12	16900882	16901466	late	no_ptf	sox17	moderate	enhancer_primed	16901191	16901295	16901307	-	8.9537	2	8.046295	16901398	16901406	+	8.97727	8.97727	1	16901429	16901443	+	8.86992	8.289973	3	16901025	16901035	-	16.5789	15.19295	2	0.4463135931953	1.18540357003607	0.875545377321981	1.24257670418707	0.724362714313603	0.545841846576284	0.547111656876044	2_5	low	mid	one	low	low	2_5	low	mid	2_5	high	high	0.126159181962565	0.113132349441163	0.124919843564373	0.133549243773239	0.116131144883208	0.101334752147508	0.0641045486006341	3.29909344869089	3.62488184807461	2.9909467731555	1.60048124585104	1.31664532698681	0.438627378709	0.326645378098558	2.32307841501073	0.925766260219985	1.02795193087183	1.18486054170927	0.93636896071623	1.20532058258445	0.481031775547081	0.552820539021554	0.546505164593884	0.454424160034281	0.453188407709256	0.339112272730422	0.373392433325871	0.871196341588572	1.02174978643255	0.662635229901624	0.952951898632659	0.821986535392304	0.584904800108974	0.266612064515854	0.797798052095671	0.790479225295396	0.449980110879099	0.608100635028986	0.907496611065263	1.14485089248145	0.681129464641401	1.47931052880186	2.0778425622205	1.21337517297305	0.969964203645089	1.22446915807232	0.835765751853805	0.533092841054004	0.385445633077778	0.610002330220296
region_31437	chr12	16910751	16912101	early	no_ptf	no_sox17	closed	naive	16911744	16911705	16911717	-	8.35185	2	8.074075	16911735	16911743	+	7.28409	7.28409	1	16912056	16912070	+	6.87805	6.05691	3	16911119	16911129	-	7.85965	7.85965	1	0.232637038687598	0.653902360148233	0.381890044827333	0.527609948730971	0.241952130425668	0.325983527399972	0.258250857510372	2_5	low	mid	one	low	low	2_5	low	low	one	mid	mid	0.130090876710621	0.142799449357496	0.124352159090991	0.126404431587129	0.135132138670136	0.137146840896589	0.125335257022461	0.672837864546839	0.768914331409766	0.686637144627667	1.20631641227674	1.06992019946776	0.583711989626355	0.653290756197116	5.51327221557579	2.25008741014002	2.45256028858885	2.17320288357903	2.74931114658511	1.33570401679544	0.80248756599528	0.730878944760484	1.28362654192013	0.530081450670755	0.732109765482203	0.650474720641607	0.437980033746672	1.35813672430823	1.96324023698884	1.13036063512834	1.40271339854228	1.31909515239961	1.29706073608795	0.533224129031708	1.12929270698936	0.850005415866829	1.44993591283265	2.24094350780139	1.93303840337277	2.04874834612434	0.949087095194723	1.88036472679266	2.65106777668479	2.15344339040719	1.86946260434026	1.36557640177881	1.31463359219207	0.72842119496389	0.408423321036593	0.612174312353933
region_31438	chr12	16920271	16920753	late	no_ptf	no_sox17	closed	naive	16920629	16920602	16920614	+	10.2037	2	9.634255	16920566	16920574	+	8.17045	8.17045	1	16920378	16920392	-	5.95935	5.95935	1	NA	NA	NA	NA	NA	NA	0.492010989247784	0.261147773769579	0.422102388376554	0.427489107447004	0.203766221194939	0.45373387372661	0.51954777092134	2_5	mid	mid	one	low	low	one	low	low	none	none	none	0.0355244375663976	0.0329198237445078	0.0424678557710343	0.0474948070490812	0.0434086702423053	0.0439874861463696	0.142626000693917	0.218775250387983	0.219689808974219	0.339192663694801	0.310567484548674	0.32741087625497	0.289771683052448	0.489968067147837	1.00650409635295	0.578124812700735	0.564555301521728	0.617941830214637	1.63971598839832	1.47447420750262	0.400686465148158	0.386364964397267	0.641813270960065	0.30501154395773	0.315407574557263	0.339251235796321	0.303616081187509	0.388393327325358	0.517583763451069	0.43480941688306	0.32551882969942	0.44699485117508	0.356658711340447	0.533224129031708	0.489726595340849	0.559288076763921	0.399982320781421	0.411453366085921	0.434281071565152	0.804167468480777	1.0324088833785	0.507622598120739	0.52374142862071	0.50346246757569	0.456881898729467	0.495788028531166	0.814120596147562	0.427308399702697	0.196623634846456	0.154553346804041
region_31439	chr12	17141919	17142516	transient	ptf_d0	no_sox17	closed	enhancer_primed	17142275	17142140	17142152	-	12.3148	3	9.379623	17142054	17142062	+	8.51136	8.38636	2	17142100	17142114	+	14.1382	9.965442	4	17142047	17142057	+	8.24561	6.78947	2	0.590477981463434	1.0843091450111	0.879151365743926	1.13392996748153	0.20031307785231	0.414295905675162	0.682408256446975	2_5	high	mid	2_5	low	low	2_5	high	high	2_5	mid	low	0.0470305646652723	0.0454732336229675	0.0472180615807943	0.038440548783572	0.0460340335536263	0.0468189716017504	0.114932189260421	1.3527648543917	1.75751847179375	1.23044564883776	0.656867836428105	0.377311474319509	0.308627106748431	0.326645378098558	2.42132182371	0.979234902063481	0.562458564693175	0.487551830627336	0.476410063318737	0.432132917681918	0.460794732491032	0.43354318323268	0.638831685830277	0.105397658953688	0.293804774696144	0.423890340913027	0.30880483290507	1.41664571535596	1.68809007917957	1.04131453083631	0.752126289471323	0.558743563968849	0.249583665491519	0.266612064515854	0.598161674194275	0.634047255022995	0.449980110879099	0.570137853576629	0.630609114489768	0.35798640048866	0.495373994643307	1.40702354121005	1.45639067587492	0.997063148856365	0.565740687053893	0.58223275252496	0.346075333662418	0.480200620378351	0.250897995888823	0.359007240551486
region_3144	chr1	180917053	180917477	early	ectopic_ptf	sox17	closed	heterochromatin_const	180917280	180917276	180917288	+	14.3148	2	13.1111	180917331	180917339	+	12.8068	10.09658	2	180917412	180917426	+	10.2439	8.731705	2	NA	NA	NA	NA	NA	NA	0.711228292674738	0.538054422402512	0.72923273949342	0.568102020348637	0.348568240474981	0.504619230149557	1.07298223086021	2_5	high	high	2_5	high	high	2_5	mid	mid	none	none	none	0.0427548147110192	0.0627224189192924	0.0416329521605783	0.0695476937774693	0.104545082581142	0.127735252888191	0.0525614852867933	0.433884051811838	0.549224522435547	0.344693875186844	0.585328548904194	0.740175382557148	0.397940524142362	0.653290756197116	1.84567232788627	2.54553781564712	3.16864925563157	3.87591235607767	1.59900098834328	0.802428820856808	0.30463483218589	0.389028581797949	0.275488771144283	0.319286132763378	0.383575665609585	0.452334981061763	0.403091857677492	0.592793158499033	0.600907188412115	0.555118834906183	1.50335147828689	1.47462266744464	0.769701410963573	0.399918096773781	0.473519611037591	0.469295910817206	0.449980110879099	1.5267368833581	3.11431806742011	1.64926847712137	0.425565961947307	0.727988971331671	0.57259665748314	1.37468311648005	1.34029524035081	1.36913715731861	0.93699587642053	0.301112795261193	0.172274154604867	0.345110743902306
region_31440	chr12	17357073	17357639	late	no_ptf	sox17	closed	naive	17357484	17357491	17357503	+	12.6111	2	9.92592	NA	NA	NA	NA	NA	NA	NA	NA	NA	NA	NA	NA	NA	NA	NA	NA	NA	NA	0.230253655853406	1.13573749415874	0.844425415169875	0.348224903795993	0.309291604894087	0.676400001215786	0.490017722312357	2_5	high	mid	none	none	none	none	none	none	none	none	none	0.0707537810065842	0.0815795162499189	0.0728784837255599	0.0827516428075001	0.128125645362751	0.272140359539813	0.199795170786525	0.421755305844121	0.439379617948438	0.344693875186844	0.250865599939283	0.298959666239234	0.223084774093696	0.653290756197116	0.354132801464993	0.350196647181942	0.530136831855001	0.842825526475846	2.84546461307467	3.0985088973751	0.389131760842018	0.316929444844488	0.638831685830277	0.411600393617336	0.305328500150378	0.593585440344138	0.373392433325871	0.410086021659511	0.414961526792162	0.463700812163518	0.369035621299573	0.679133162609615	1.11187696299938	0.799836193547561	0.328698456798296	0.231191148531476	0.299986740586066	0.65384577142411	0.946845004812678	2.48972168364163	1.55816927188302	0.448798476036935	0.556416340692522	0.405122007928529	0.454201055550497	0.525789855042364	1.29389378793607	0.748832358054085	0.283049112745544	0.552875339526261
region_31441	chr12	17401464	17402183	late	no_ptf	no_sox17	closed	naive	17401636	17401565	17401577	-	8.75	3	8.05864	17402009	17402017	+	9.42045	8.840905	2	17401952	17401966	+	6.70732	6.00813	2	17401591	17401601	-	12.0175	8.923963	3	0.255544413094896	0.38606862073141	0.327325563825754	0.648757259835732	0.195726270773181	0.232362027592908	0.320608210371143	2_5	low	mid	2_5	mid	low	2_5	low	low	2_5	high	mid	0.0408803673757158	0.0517124791947867	0.0411897869487188	0.0375249707131828	0.0620685256020356	0.0776062073777784	0.138612164963308	0.833768883607607	0.988604140383985	1.10137003715029	0.597239504681113	0.353528145615062	0.446169548187393	0.326645378098558	1.06496862214937	0.464799529857012	0.702229180188638	0.502678646433948	0.698163929056862	2.87369259010433	0.523077280207085	0.716612496245159	0.455669435922386	0.0880299142457266	0.363417516795815	0.508946335227432	0.403091857677492	0.474920628904239	0.666340292747032	0.310475405796743	0.410750211588226	0.295500592545395	0.735042161637856	0.133306032257927	0.677738941797829	0.686659831840174	0.399982320781421	0.68921443456221	0.670785359862094	1.31379278359553	4.53377212262851	0.659730980031282	0.71979090105158	0.660788709457614	0.749565783817268	0.465786202019968	0.660588285215714	1.04182488891892	0.370329034417802	0.310294062496483
region_31442	chr12	17420068	17421075	early	ptf_d0	sox17	moderate	enhancer_active	17420514	17420651	17420663	+	9.43519	3	7.722223	17420187	17420195	+	9.70455	9.39205	2	17420727	17420741	+	5.89431	5.632115	4	NA	NA	NA	NA	NA	NA	0.258835291386351	2.78332679602914	4.66281612487402	1.74646391806709	0.446609675013435	1.31832418783411	0.75177797501211	2_5	mid	low	2_5	mid	mid	2_5	low	low	none	none	none	0.244576969443754	0.327791404851181	0.21765784769067	0.34654567745825	0.456904872936574	0.318281167939548	0.593139388123971	2.11440866536396	2.3067429942293	2.98269495591743	2.18566268903044	1.38755139095215	1.04456833798827	0.816613445246395	6.96709339690354	7.59081040408594	5.14604986484479	4.03651251872938	5.78535499309714	13.3846039726095	1.06108143347555	1.03354194108965	1.09897349944734	1.10727101436669	0.997592357379304	0.763558465907048	1.06453411703819	1.96731865936334	2.32171381975915	1.70632167918859	3.03346139933451	2.30409712755092	2.30341130217429	1.86628445161098	2.78311843266333	2.34788531426516	3.14986077615369	3.89359033382636	3.39161948980806	6.21657680103399	10.124741384354	4.90252127997349	4.90877949454554	6.72377534046547	4.0967132103603	3.64340564770575	5.44815581906044	2.7306473246395	0.357011449927184	1.04531298648198
region_31443	chr12	17431729	17432062	late	no_ptf	sox17	closed	enhancer_primed	17431870	NA	NA	NA	NA	NA	NA	17431885	17431893	-	8.68182	8.65341	2	NA	NA	NA	NA	NA	NA	NA	NA	NA	NA	NA	NA	0.391362069708793	0.49274987637176	1.06384422450807	0.663358308529309	0.50800157003982	0.503373379430291	0.680762686120652	none	none	none	2_5	low	low	none	none	none	none	none	none	0.0433554278150732	0.0470624765515332	0.0398298977121011	0.0294126281977449	0.0901772599681385	0.115013590971131	0.205590553742749	0.26860694737066	0.549224522435547	0.274654857851067	0.238881091299965	0.132920287456104	0.137542441438962	0.163322689049279	0.275350464591422	0.523378571025893	0.453321630680224	0.984566071486709	2.22700298458612	5.67212935530774	0.404528305855976	0.202979323856976	0.458651021052174	0.378766869397808	0.228996375112784	0.282639881630652	0.507756385885035	0.184638900300342	0.168055340993825	0.267138312876056	0.255243595338541	0.31911732782034	0.534600904776698	0.799836193547561	0.229769240247803	0.328096928232445	0.149993370293033	0.61847710828601	0.748861258638238	3.61614974292609	5.75081684837656	0.259473133054801	0.278208170346261	0.255666701529085	0.317672654567451	0.259334171981382	1.15591633019622	1.04182488891892	0.130462934279949	0.188005841717004
region_31444	chr12	17487360	17487747	early	ectopic_ptf	sox17	closed	heterochromatin_fac	17487577	17487544	17487556	-	10.2778	3	8.395067	NA	NA	NA	NA	NA	NA	17487622	17487636	-	5.91057	5.91057	1	17487555	17487565	-	8.26316	8.26316	1	0.712156717113292	0.37462394804746	0.466046214822817	0.544493897297633	0.253786353012818	0.373714711050452	0.665704511219344	2_5	mid	mid	none	none	none	one	low	low	one	mid	mid	0.0263863837321119	0.0313683805652416	0.0329044829036026	0.051833812517593	0.11711641937184	0.106838193573843	0.0981875920655602	0.427129357407477	0.219689808974219	0.762177373455488	0.465851226823011	0.329744816910614	0.338398245879741	0.326645378098558	1.06325514364644	1.16008242489551	2.12264406424856	1.8519590897268	2.7345876802056	4.45506731362864	0.273086822371288	0.352504832565259	0.27399797857939	0.190334417297102	0.32884634043311	0.141389422348276	0.39790310595993	0.561518126251042	0.583016867785986	0.602480520890063	1.20414054102032	1.13476889963169	2.25880033755845	0.133306032257927	0.36169122088941	0.387623118803877	0.249988950488388	0.984185337976808	0.709512864890825	1.35584618046434	1.14611706542349	0.485423426016649	0.47488619975828	0.759129169104775	1.13684306046572	0.790465160333446	1.40458846318055	0.793604314333375	0.130035712393365	0.211680337498076
region_31445	chr12	17535383	17535981	early	ectopic_ptf	sox17	closed	heterochromatin_fac	17535586	17535589	17535601	+	7.19444	2	7.11574	17535507	17535515	+	11.25	9.829553	4	17535393	17535407	-	5.78049	5.78049	1	NA	NA	NA	NA	NA	NA	0.946767241040933	0.433188972313878	0.47459213051339	0.937942839775007	0.30641983069544	0.537410594104669	0.700780339379622	2_5	low	low	2_5	high	mid	one	low	low	none	none	none	0.0994015294470098	0.0737671930261084	0.182525325740763	0.283725757585521	1.05364411928274	0.758036545183124	0.418164188592135	0.605911861298971	0.549224522435547	0.8239645735532	0.513568602793085	0.775628414539817	0.635712098410582	0.163322689049279	2.39680162669484	5.09490843078827	6.66890278695912	8.31110394578624	7.84604257837966	10.9339313598236	0.409672898723307	0.455800483950047	0.364833707250887	0.680685257453224	0.493034315962534	0.480640658144598	0.930170164479023	1.20724441071769	0.989033234265085	1.48891697074705	5.09397071219377	7.39154807005022	5.53882156274184	0.533224129031708	1.02854196314194	0.484528898504847	2.94986961576298	12.5866895197071	18.1687912873361	17.0038214961077	14.5109818242455	1.63176779859946	1.19530565779101	3.27056142231328	4.11365945030304	5.17171842200695	6.05891081462432	1.61968968625221	0.203998049575004	0.98699862689954
region_31446	chr12	17536150	17536655	early	ptf_d0	sox17	closed	naive	17536371	17536404	17536416	+	8.30556	1	8.30556	NA	NA	NA	NA	NA	NA	17536339	17536353	-	13.748	12.20325	2	NA	NA	NA	NA	NA	NA	0.334215686967208	0.519628370635622	0.357148287398871	0.7132309199044	0.278209665410172	0.542229516715446	0.42049789148182	one	low	mid	none	none	none	2_5	high	high	none	none	none	0.075186967692752	0.081641454301105	0.0936641807990445	0.0910876938327459	0.23760343649983	0.173756577067806	0.138018315888102	0.478694737674603	0.549224522435547	0.751174950471401	0.286672020132438	0.24672512751905	0.24908482848581	0.326645378098558	3.85988431915006	2.90467766164848	2.96633191128832	2.21667346153293	2.30062031648363	1.52624711421424	0.357342157057967	0.43354318323268	0.45716022848728	0.243628842126904	0.370136899733738	0.395723626896092	0.338504257256691	1.95827454738596	3.10550258070642	1.52183295909071	3.1073410363184	2.43888820260334	1.21325907813188	0.266612064515854	0.84242562493441	0.700487059348681	0.999955801953554	2.52389281290619	2.48557161908639	2.71281221763769	1.81037389169146	1.99136419289294	2.30813833917605	2.74149529747762	2.03720264202981	1.88958587905127	1.49026373455528	0.443548928495425	0.139695815861561	0.314589377618228
region_31447	chr12	17541515	17542160	early	ectopic_ptf	sox17	closed	heterochromatin_fac	17541827	17541829	17541841	-	11.213	4	9.421307	17541821	17541829	-	10.2386	9.329525	2	NA	NA	NA	NA	NA	NA	17541651	17541661	-	7.07018	7.07018	1	1.11626080769632	0.277033816885963	0.411399532472577	0.328298053581794	0.32233351763738	0.369325282963736	0.61657385181809	2_5	mid	mid	2_5	mid	mid	none	none	none	one	mid	mid	0.0804779044411363	0.0674102213118455	0.12635214669689	0.206033815955402	1.15072029462423	0.978133505399397	0.599528620155401	0.432479312258834	0.549224522435547	0.414732892522621	0.334462948964911	0.856314163275736	0.587085535583289	0.653290756197116	0.557473532875231	2.09990228326031	5.50450303383905	10.4276845078939	17.1888477099423	21.6001614624636	0.373538743064108	0.344513980363216	0.458651021052174	0.474885060644556	0.790198782127639	1.07408713542284	0.771295539285802	0.588799346299387	0.358473582770309	0.608877032403903	2.82587753525505	4.19403561316543	4.98133443230626	1.73297841935305	0.584988402700232	0.894298618750621	0.499977900976777	5.81646873485505	15.0167805294184	20.1598467646806	17.742148177685	0.548257280528988	0.425402413914701	0.879091584386841	2.448607507289	3.62230571004405	6.21289580128129	1.92892274590977	0.143353296883983	1.5948289749862
region_31448	chr12	17542792	17543267	early	ectopic_ptf	no_sox17	closed	enhancer_primed	17543064	17543055	17543067	+	8.5463	5	7.325926	NA	NA	NA	NA	NA	NA	17543018	17543032	-	6.00813	5.65447	2	NA	NA	NA	NA	NA	NA	0.629689455013617	0.432975815650411	1.38381812620546	1.13766483075504	0.26417143794657	1.1569830834565	0.611471525138149	2_5	low	low	none	none	none	2_5	low	low	none	none	none	0.0933732445440629	0.097324392669145	0.114945148450009	0.10119416951327	0.224758701986026	0.200476136777343	0.11374449111001	0.585576709081504	0.768914331409766	0.689387750373688	0.394164833574303	0.268174515567852	0.553940850495044	0.326645378098558	1.56989349366911	1.74331763692163	2.14698753524541	1.76312979862746	2.09358991712501	0.707995947797033	0.342763235985311	0.344513980363216	0.366324499815782	0.47797821654687	0.337010374418383	0.282778844696551	0.567155234588274	0.588216064738488	0.657395132433968	0.811836043205205	1.89914554234719	1.54431991213646	2.30832990842277	0.133306032257927	0.537815468472032	0.701892819527817	0.599973481172132	1.01695988280065	1.14338001064352	1.22727790115557	0.580935038084188	0.658908747403218	0.801949598966971	0.871220648904359	1.32334900040807	0.903350955298638	0.910165769650287	0.614516489216218	0.132321401133013	0.232803277897885
region_31449	chr12	17553111	17553506	transient	no_ptf	no_sox17	accessible	enhancer_poised	17553222	17553217	17553229	-	12.0093	2	9.699095	NA	NA	NA	NA	NA	NA	17553308	17553322	-	15.5203	15.5203	1	NA	NA	NA	NA	NA	NA	0.795088613236094	2.92763618912268	2.50762216287266	2.12846465689327	0.728051166006091	1.43476005894779	0.535452437937334	2_5	high	mid	none	none	none	one	high	high	none	none	none	0.350826157687597	0.354741369701339	0.377470627329895	0.393700183574623	0.34883191369204	0.259378652358445	0.208512096520167	1.16482915592625	2.08705318525508	1.23319625458378	0.465777673960612	0.460331163711074	0.412627324316886	0.163322689049279	1.77957845914601	2.78496437964803	1.43678009321545	0.714323662080071	1.03597782628927	1.50036066085843	0.556909940780128	0.525236003502826	0.729667414501775	0.428968138325298	0.297164466165106	0.480362732012797	0.602043410657456	1.58199268342559	1.74764211228623	1.75770795823566	1.34919651302084	0.792609209552696	1.33288147211558	0.399918096773781	0.738638568783296	0.737866648478218	0.699969061367488	0.646063416481342	0.433453219940241	0.546470981508737	0.65186269840874	1.17253203456368	1.27620724174411	1.50839655191454	0.523805677631505	0.605113067956558	1.10744106771974	0.496441149171079	0.266074047232504	0.172365585327341
region_3145	chr1	180919355	180919820	transient	no_ptf	no_sox17	moderate	enhancer_poised	180919653	180919526	180919538	-	12.6574	3	8.64506	NA	NA	NA	NA	NA	NA	180919582	180919596	-	7.37398	6.345525	2	NA	NA	NA	NA	NA	NA	1.34550903116966	1.23622113037514	2.65710859872011	3.1958649336423	1.18693266579123	1.80735459996926	1.3876680368915	2_5	high	mid	none	none	none	2_5	low	low	none	none	none	0.115035317202986	0.153662055441521	0.121951705120452	0.137281066766856	0.128938620511673	0.116409311066667	0.125881403499056	0.45709383399612	0.549224522435547	0.476520092620335	0.370269369158066	0.462665104366718	0.330856076401348	0.653290756197116	1.99012016387436	3.48408007418057	1.34948120789791	1.16220291941096	0.880930494281699	0.867620537962307	0.604380375748859	0.411285882515315	0.732648999631563	0.760626894697929	0.411897848408628	0.763002613643451	0.666631011078258	0.732511847566609	0.797206501416866	0.815860636268399	0.738071242599147	0.499988912289632	0.591372055293349	0.399918096773781	0.591879657689943	0.663107470219144	0.849962431660521	0.784943950719487	0.749896073169378	0.46404397283461	0.310738152273764	0.698161259122642	0.52374142862071	1.11901641495096	0.526486520810476	0.495788028531166	0.489690418191386	0.480200620378351	0.264642802266025	0.37719905232241
region_31450	chr12	17661330	17661833	transient	ectopic_ptf	no_sox17	accessible	enhancer_active	17661481	17661644	17661656	-	7.64815	4	6.983797	NA	NA	NA	NA	NA	NA	NA	NA	NA	NA	NA	NA	17661363	17661373	+	17.3333	12.19882	3	0.259092582928485	8.51016506121199	3.52804224192356	2.77690809628867	2.45529631610111	1.82973556219557	0.447043452808988	2_5	low	low	none	none	none	none	none	none	2_5	high	high	0.329954028369151	0.273160491923864	0.414495348874323	0.672514040633447	1.1275210810753	0.436724317039461	0.129396795351679	4.15674449738469	2.63627770769063	4.65262894899201	2.81878216676711	1.75041529918979	0.386627269924772	0.489968067147837	1.31700268828351	2.56214661345463	3.52040352866729	3.07840207419844	0.716342794519848	0.29839478087245	0.628469157255417	0.250157542692389	0.82646631343285	1.02471663743511	0.622651115129254	0.395862589961992	0.537455810236655	0.880187818736715	0.666340292747032	0.776548136410906	1.75769397296968	1.42047564519706	0.513263328053706	0.266612064515854	0.896309310808155	0.640960868777249	0.849962431660521	2.44961237505425	2.16768002551366	0.499209854165092	0.155369076136882	1.66218233072527	1.37486053494069	1.83091997116086	2.76714134272537	2.07493797142816	0.292867795847055	0.284872266468465	0.616624978888012	0.450774095046886
region_31451	chr12	17668262	17668569	transient	no_ptf	no_sox17	closed	heterochromatin_fac	17668402	17668400	17668412	-	12.8241	2	9.90742	NA	NA	NA	NA	NA	NA	NA	NA	NA	NA	NA	NA	17668286	17668296	+	7.17544	7.17544	1	1.670208294268	0.410010511260381	1.0605343358103	0.91087615583485	0.389533900579248	1.24419819015883	0.719248115344195	2_5	high	mid	none	none	none	none	none	none	one	mid	mid	0.0358936814641167	0.0549565492338714	0.0409739946249067	0.0320571168701043	0.0808067999384803	0.0640868980385826	0.0808491457954945	0.257666470142547	0.549224522435547	0.271904252105045	0.453866718183694	0.244391186863405	0.460856348361917	0.326645378098558	0.774359471670244	1.73948483742759	0.857956319366743	0.35527369584851	0.433967363721969	0.203961907812674	0.26864746003682	0.339186745561854	0.27399797857939	0.179152984393767	0.217472649658549	0.226167490530881	0.233839729049147	0.220795542355462	0.270677577652732	0.277559417453091	0.284705340066518	0.226377720869871	0.107075045848929	0.399918096773781	0.210587485422464	0.231191148531476	0.149993370293033	0.133692297609632	0.35496339535164	0.281886978998364	0.155369076136882	0.175622715498576	0.212858346202637	0.239924830564126	0.342661424047101	0.14288762147639	0.19727529806945	0.187208089513521	0.156670881374601	0.102909040120152
region_31452	chr12	17702957	17703721	early	no_ptf	sox17	closed	enhancer_primed	17703122	17703710	17703721	+	9.58333	4	7.372685	17703071	17703079	+	10.2614	8.960245	2	17703536	17703550	-	6.1626	5.856367	3	NA	NA	NA	NA	NA	NA	0.771812371401965	1.42315691424551	0.852628817687908	1.38547540710547	0.332101633057085	0.764552397703056	0.467746171925534	2_5	mid	low	2_5	mid	low	2_5	low	low	none	none	none	0.132631096200673	0.120794835195331	0.19551958611231	0.364262770287157	0.956860560818811	0.729123617955914	0.345342714257858	0.711316880349313	0.768914331409766	1.02582980832247	0.633045924874267	0.818527190637424	0.535482965581324	0.326645378098558	1.43941923469152	3.59357255753025	2.71952109860846	3.38076451613541	3.05595041151676	2.64216687763661	0.72917947025402	0.689027960726432	0.364833707250887	1.04018241694668	0.924619923810671	0.875947395842991	0.572343986305836	0.703074253329821	0.956316682097625	0.716393427399346	1.61624240359217	1.58061078967375	1.26085283782634	1.33306032257927	0.886255083224449	0.856919029621084	1.19994696234426	3.80045493598334	4.65304468169383	5.02726442298141	3.53966525045625	0.9633834876082	0.933277804235365	1.33532843906765	1.19572430983085	1.16268512728002	1.87353907711594	0.765072886846815	0.183733272242422	0.630317474979328
region_31453	chr12	17734930	17736759	early	ptf_d0	sox17	closed	enhancer_primed	17735708	17735670	17735682	-	13.3519	6	10.254628	17736659	17736667	-	10.0795	9.253773	3	17735582	17735596	-	15.4472	12.471565	2	17735127	17735137	-	7.2807	6.35965	2	0.481261242411555	0.289409399792104	0.878256469133133	2.18968962478379	0.351523022555022	0.637198402360049	0.233346740221159	6_more	high	mid	2_5	mid	mid	2_5	high	high	2_5	mid	low	0.383475384843824	0.563329005351139	0.471318757487823	0.480903515595074	0.82650385179737	0.591179129637189	0.570100964094899	2.71600487861889	3.29534713461328	4.31068567955119	2.50806757649364	1.5918216645216	1.130110670643	1.30658151239423	20.7797203835541	14.1284756669634	6.99252880081375	5.79397791178227	5.1521698982291	7.44499834368282	1.28073583814024	1.16708574539385	1.37446227059163	1.57525898871614	1.27842875557386	0.904669962123524	1.31394010124002	3.09380516389216	4.60623850719431	3.12868742941025	4.24255799396147	3.07020930654634	2.17616016630429	1.4663663548372	3.31739084467607	3.33358185914163	3.84982983752118	6.96946217210938	5.28572342524587	3.88482161920229	4.97173221243505	4.55011390845079	6.41371112079232	6.35610962690446	4.09403236718133	3.94698466835753	3.27611131930832	1.87603052523411	0.343693865436565	0.964511500006871
region_31454	chr12	17736928	17737630	transient	no_ptf	no_sox17	closed	enhancer_poised	17737354	17737338	17737350	-	10.7593	3	8.691373	NA	NA	NA	NA	NA	NA	NA	NA	NA	NA	NA	NA	17737107	17737117	-	15.3509	13.2193	2	0.696946018136258	0.52110255194189	1.5162511834249	4.03563884342145	0.805321913209466	1.36893309549343	0.528148095634564	2_5	mid	mid	none	none	none	none	none	none	2_5	high	high	0.15441072855004	0.175749561363819	0.211657206320616	0.234050714236393	0.206098405672483	0.134155825956781	0.20157671801214	2.52373380057011	2.08705318525508	3.89595278702857	2.2930819496099	0.949113537437885	0.46839851784031	0.489968067147837	4.43141273935511	3.71456343936206	2.19316905493767	1.04314173097282	0.518852762915506	0.732205049853603	0.631332393754148	0.592007905654925	0.731158207066669	0.80464185182079	0.499753698900458	0.282639881630652	0.507756385885035	1.40235142536017	1.78930382476675	1.65658807475406	1.80571626784859	0.907238217628797	0.755218251658931	0.399918096773781	0.793618587636105	0.649280242710637	1.24994475244194	1.22398362500074	0.827971971945522	0.797839881296945	0.410932578830976	1.29203514114196	1.60327064095279	1.66572279379645	1.51875865075624	0.608673823496358	0.692150667324837	0.756952622450451	0.309684281726781	0.426896843622649
region_31455	chr12	17761280	17761490	transient	no_ptf	no_sox17	closed	heterochromatin_const	17761383	NA	NA	NA	NA	NA	NA	17761479	17761487	+	11.5455	11.5455	1	17761294	17761308	+	6.06504	6.06504	1	NA	NA	NA	NA	NA	NA	0.620588424823943	0.869628769971338	1.11436927620973	1.42552313946358	0.467691993409336	0.79556332304429	0.951241076518867	none	none	none	one	high	high	one	low	low	none	none	none	0.0270410306471028	0.0266892319617786	0.0321521243893934	0.0325787827697767	0.0500478854635872	0.0284343387739285	0.0767876074662763	0.164944521116179	0.219689808974219	0.204615840515289	0.107492813441864	0.215939976847668	0.200855804440779	0.326645378098558	0.825194654522804	0.287784806519021	0.202317344343259	0.051023118720005	0.210485798442103	0.133738136809468	0.195410533630991	0.186049257940972	0.275488771144283	0.284550643347455	0.137780833151993	0.141389422348276	0.233839729049147	0.275484889143594	0.312339290133255	0.310475405796743	0.170462763777611	0.194120099747931	0.113929463267277	0.266612064515854	0.324478300335365	0.491442512259101	0.149993370293033	0.207023742200089	0.236711251203169	0.12912820766327	0.0709276603245511	0.355712386123011	0.605585848045527	0.210431939446744	0.362288507168809	0.315777069463978	0.101230124566725	0.0976641769549428	0.0927958695477425	0.102909040120152
region_31456	chr12	17891551	17892100	transient	ptf_d0	no_sox17	moderate	enhancer_active	17891766	17891690	17891702	+	11.4537	2	9.541665	NA	NA	NA	NA	NA	NA	17892031	17892045	+	7.35772	7.22764	2	17891752	17891762	+	11.5789	11.5789	1	0.237383550479104	6.05478821053459	7.81818278029029	1.23430709025156	2.47466306623443	1.30776624996432	0.540439103111424	2_5	mid	mid	none	none	none	2_5	low	mid	one	high	high	0.197890407969909	0.186759501088325	0.246573211264765	0.299541460461164	0.321888853082304	0.0986627961765542	0.1085906598276	7.21612955149951	5.8217799378168	10.4821681639621	5.26714785865135	2.7111985399059	0.364398300271854	0.489968067147837	2.93858810405664	3.82916632203712	1.96860497642611	1.2226667140886	0.673900094923078	0.166333995362217	0.454198046030961	0.43354318323268	0.550977542288567	0.481071372449183	0.312047883088302	0.424168267044827	0.204140304697526	2.62059589076006	1.87403574079953	3.62293231146676	3.36709013493569	3.24474592743467	0.883243711996879	0.133306032257927	0.862061325220213	0.431916321687668	0.949958011855876	0.933251964953171	0.591053757836126	0.534375735495575	0.0709276603245511	2.00881919130468	1.61976523623398	3.28820167632311	1.13148137410779	1.10624222979742	0.505697947108507	0.24822057458554	0.52477367973646	0.741688976884043
region_31457	chr12	20813597	20814112	transient	no_ptf	no_sox17	moderate	heterochromatin_const	20813972	20813824	20813836	+	9.87963	5	7.661112	20813947	20813955	+	8.43182	8.43182	1	NA	NA	NA	NA	NA	NA	20813815	20813825	+	7.01754	6.72807	2	0.710625816253878	2.36182474278691	1.18314054101775	0.624676861341072	1.16641254096954	0.986783428151988	1.23818166652285	2_5	mid	low	one	low	low	none	none	none	2_5	mid	low	0.0872559288644433	0.0769424942903004	0.103299242880432	0.0698896536892471	0.0565045640263472	0.0568686775478569	0.0317553497627144	1.09735824609162	0.988604140383985	0.95304018524067	0.501584094153767	0.355862086270706	0.107771302307652	0.326645378098558	1.55549154703287	0.925766260219985	0.372312955848343	0.302362441936979	0.323090430852907	0.168011346661453	0.392797499978264	0.441534035434724	0.45716022848728	0.128951715466277	0.210753266720626	0.226167490530881	0.164063376910784	0.484572236721939	0.465568399585749	0.349787905654236	0.297859286282944	0.263242971423454	0.171087776017902	0.266612064515854	0.481969777730783	0.268570737661013	0.599973481172132	0.275166950162033	0.315408038697998	0.170061747823084	0.155369076136882	0.965350301608199	1.1613736317569	0.869229798091824	0.635345309134902	0.58045237475506	0.18645272021633	0.240100310189175	0.323429088103983	0.154553346804041
region_31458	chr12	20843675	20844250	transient	ptf_d0	no_sox17	moderate	naive	20844100	NA	NA	NA	NA	NA	NA	20844097	20844105	+	10.0795	9.57953	3	20843859	20843873	-	10.8293	9.085375	4	NA	NA	NA	NA	NA	NA	0.159770811317591	2.93444248303828	1.47522634385675	0.279814184167487	0.23838409908396	0.230824006848579	0.394808105259642	none	none	none	2_5	mid	mid	2_5	mid	high	none	none	none	0.0854205754648558	0.0580749201052003	0.0686728473902966	0.0791404532953471	0.0411510259708995	0.0259219122874019	0.0167445971948605	0.347180642751954	0.329534713461328	0.409231681030579	0.286598467270039	0.163705438127485	0.204626889179976	0.163322689049279	2.71364445269205	0.691450095544459	0.495718362188273	0.385505593187326	0.182766565224837	0.101142278256719	0.242782591252091	0.250157542692389	0.27399797857939	0.0675690136354515	0.210753266720626	0.197861813448046	0.228650977331585	2.33491755071469	3.26767685047198	0.962689531121335	0.654191511693967	0.80009713426667	0.213762929463885	0.399918096773781	0.713133753848722	0.581434678205817	0.199991160390711	0.343310158123977	0.315408038697998	0.099729985162118	0.0990747989286614	2.87484225718269	3.27283394152094	1.74045044699618	1.11453513416504	0.72690075177125	0.196822622344331	0.142436133234232	0.326659347239821	0.163346732690697
region_31459	chr12	21134158	21134973	early	ptf_d0	sox17	moderate	enhancer_active	21134564	21134499	21134511	+	7.44444	1	7.44444	21134533	21134541	+	9.65909	9.170455	2	21134607	21134621	+	6.64228	6.64228	1	NA	NA	NA	NA	NA	NA	0.385349695985591	4.88551894597487	7.20583991564447	2.13881637188061	2.3897576864688	2.67620783028204	0.546376122463108	one	low	low	2_5	mid	mid	one	low	low	none	none	none	0.478109558112101	0.741763832765812	0.429015991909282	0.548444255922331	0.81630075651052	0.626751598373229	0.772223828583635	1.76901025259266	2.3067429942293	2.1189480282347	2.01832088525439	0.763958711261596	0.639483183149779	1.30658151239423	7.77660099591292	4.85037146746198	2.52098854244942	2.53605085446805	3.01959268059079	7.89966301212207	0.942232973440101	0.844829065747995	1.00664697821095	1.21814421063453	0.836764073318842	0.848197571023753	1.24416374910166	2.3645641766975	2.57756516587055	2.77415568685471	3.08238479486917	3.21536860159507	3.03198620862777	1.33306032257927	2.199832346153	2.02810775996611	1.94991381380943	3.67100188174074	2.87822770493563	7.31192685275378	10.5457506118419	4.2179134458577	5.53180277334399	5.59100790536208	2.76177965636743	3.55161979040225	3.07455642162511	1.54638630248636	0.349637035198635	0.715842498969333
region_3146	chr1	180924594	180925070	transient	ptf_d0	no_sox17	accessible	enhancer_active	180924866	NA	NA	NA	NA	NA	NA	180924895	180924903	-	12.0568	9.071963	3	180924937	180924951	+	15.3821	15.3821	1	NA	NA	NA	NA	NA	NA	1.02784895952028	16.9743638204066	10.0420867112604	3.02067931145773	1.87182548604903	1.58783477377133	0.718676316176563	none	none	none	2_5	high	mid	one	high	high	none	none	none	0.263272757834279	0.312318880476414	0.197602797366813	0.331672826211324	0.196117310698555	0.0618935305209102	0.101655281319574	1.48831190460095	1.86736337628086	1.29223284893547	1.21822736805367	0.65482175250994	0.401711608881558	0.489968067147837	2.85809228868014	3.66109479751856	1.81497457407656	1.00722369378502	0.616733928946806	0.234880415066188	0.795405400608702	0.372098515881944	1.09897349944734	0.710425625770439	0.644253914990374	0.508946335227432	0.39790310595993	4.35649762368054	4.08418216358671	3.57794254393353	3.16175902249559	2.20271663475346	0.619951211668662	0.533224129031708	2.58204060536148	2.2066863316804	1.3499403326373	1.91319805956295	1.38154000219029	0.733835705819812	0.311857779902315	6.88579727340698	6.46476629908877	7.87038626348894	1.93456672093224	2.9322637002865	0.54244528028163	0.52497257665764	0.675928613235576	0.139292663662001
region_31460	chr12	21144652	21145255	late	no_ptf	no_sox17	closed	enhancer_poised	21144846	21144767	21144779	-	13.8796	1	13.8796	21145212	21145220	-	7.63636	7.51136	2	21145013	21145027	+	5.30894	5.30894	1	NA	NA	NA	NA	NA	NA	0.786564831898612	0.436123109861085	1.13502492475749	2.06465621216925	0.491248484686212	0.941032687637499	0.560679276194942	one	high	high	2_5	low	low	one	low	low	none	none	none	0.0533395326967444	0.0751774525248222	0.0508661446430232	0.0640023794853045	0.0754674170203125	0.090965987232547	0.320522743003171	0.395572106287689	0.329534713461328	0.554810927194176	0.501584094153767	0.410430565646534	0.434856293969803	0.489968067147837	0.470205113806348	0.75386193620738	0.530136831855001	0.580157392109719	1.24300822564789	3.82064983943329	0.606886663766489	0.513633172388184	0.641813270960065	0.577189563695931	0.532880224215812	0.480640658144598	0.467679458098292	0.311691009405527	0.340583262144181	0.316871917310583	0.284254789738643	0.305868812541701	0.534600904776698	1.06644825806342	0.517443525570638	0.603581279647711	0.449980110879099	0.512371118871709	0.394104826192826	1.20252748077475	2.53652313331041	0.493484981455027	0.703610584260961	0.487720596610732	0.456881898729467	0.28933599849258	1.02267114779526	0.899388755684682	0.179648569333416	0.227320593887739
region_31461	chr12	21166151	21166442	late	no_ptf	no_sox17	moderate	enhancer_poised	21166298	NA	NA	NA	NA	NA	NA	NA	NA	NA	NA	NA	NA	21166186	21166200	+	5.19512	5.19512	1	NA	NA	NA	NA	NA	NA	1.21139297228065	0.758881524291546	3.06223729007175	6.10926747377144	0.888935605249148	2.25944663539348	0.678337483187625	none	none	none	none	none	none	one	low	low	none	none	none	0.0702119483166781	0.0737355432367375	0.0643867938750334	0.0806120910712266	0.0848369951423469	0.0597001630032378	0.254185905897542	0.262728966392627	0.329534713461328	0.271904252105045	0.346373904741829	0.16137149747184	0.197084719701582	0.163322689049279	0.238917228375099	0.519545771531853	0.350066221680043	0.381729322804275	0.895653960661203	2.78501795480953	0.334487368423985	0.344513980363216	0.367815292380676	0.328565600470318	0.257318557911827	0.395584663830192	0.612420914092579	0.309473174514435	0.279622737965796	0.36660552174511	0.155957166577559	0.36750375950325	0.30635481600817	0.933142225805488	0.336226757356989	0.372390131116236	0.299986740586066	0.373490584633565	0.157807500802113	0.446181067992117	1.57280265499936	0.334425057876195	0.229038662993256	0.35201631036371	0.476508981851176	0.268236060830882	0.351712960451538	0.939990077666504	0.120862283495458	0.108771297377923
region_31462	chr12	21223653	21224388	transient	ptf_d0	sox17	moderate	enhancer_primed	21223880	21224038	21224050	-	8.26852	1	8.26852	21223926	21223934	-	8.09091	8.017045	2	21223965	21223979	+	7.42276	6.44444	3	21224321	21224331	+	6.80702	6.80702	1	0.479612727800912	0.910522740355237	2.06597690538287	2.38837607979238	0.257639308784279	0.701501639261544	0.480441113878947	one	low	mid	2_5	low	low	2_5	low	low	one	low	low	0.170421615906636	0.196085686968052	0.168089355718297	0.314549398462755	0.503635762823256	0.177505194165442	0.132864484605692	1.26069445182714	1.75751847179375	1.36777307776329	1.28976665557758	0.759290829950307	0.583711989626355	0.489968067147837	4.47504694888955	4.636496900088	2.8605710799867	2.23557654772259	1.06715245859002	1.13341946028201	0.686573829680049	0.658779807807023	0.644794856089853	1.08300618336362	0.632730189536139	0.593446477278238	0.542644561954217	3.5195680695346	4.04111196003445	4.57426730723662	5.65833735201213	5.16060285548973	1.11989286711964	0.799836193547561	1.57396455545484	1.07428295064405	2.04990939400478	3.71415289982161	2.9987564410526	0.85663632629925	1.04704226649483	2.3950053641242	1.98044638298621	3.65984909150919	2.17105019983388	1.92314846110227	0.969010934254771	0.691769503080965	0.262784335412962	0.211680337498076
region_31463	chr12	21227100	21227479	transient	no_ptf	no_sox17	moderate	enhancer_poised	21227344	21227168	21227180	-	11.463	3	8.194457	21227303	21227311	+	12.25	12.25	1	21227201	21227215	+	7.21138	7.21138	1	NA	NA	NA	NA	NA	NA	0.727189048872939	0.843617546130021	1.57036886464232	3.46643629611245	0.590228896149293	1.28331653635511	0.688485205595678	2_5	mid	mid	one	high	high	one	low	mid	none	none	none	0.106128307698539	0.119259557292639	0.14247963570485	0.145607509076007	0.17321556451912	0.115930722613386	0.168633670099015	0.434767823296847	0.659069426922657	0.414732892522621	0.561359531625558	0.265840574912207	0.193313634962386	0.816613445246395	0.911177964714492	2.61050485597274	1.03173671905604	0.710547391697019	0.463414296480975	0.536629898537109	0.419195058403342	0.269751226009075	0.367815292380676	0.378766869397808	0.430140956800786	0.226167490530881	0.497378882449912	0.374749050611767	0.443205498803089	0.381051219385339	0.793840879759975	0.486740397010994	0.37838345029741	0.266612064515854	0.441383940205003	0.409769720245773	0.799964641562843	1.09193645244388	1.10444554270856	0.228858192825389	0.594448793571968	0.416544421301562	0.261713575065068	0.810244015857059	0.568421530232864	0.43400399773887	0.452943085018263	0.480200620378351	0.269731528254926	0.163951772688309
region_31464	chr12	21228677	21229850	transient	no_ptf	no_sox17	closed	enhancer_primed	21228843	21228831	21228843	-	11.0556	5	8.69076	21229059	21229067	-	11.4545	9.829525	2	21229043	21229057	-	9.30081	7.24661	3	21229849	21229859	+	13.807	10.35087	2	0.444411148211518	0.642395257899308	0.660980055715197	1.48796862882483	0.258163654078177	1.19704492502142	0.271178702277716	2_5	mid	mid	2_5	high	mid	2_5	low	mid	2_5	high	high	0.139132534013754	0.175588566275925	0.15902998139439	0.185939115996322	0.156233938775042	0.111703517062469	0.200982868936935	1.43473906796081	1.2082939493582	2.12719984547275	1.44512395071431	0.543350853102639	0.699025461412399	0.653290756197116	3.39182105347236	4.4645925760754	1.54550834175551	0.978879931637721	0.393252363666941	0.738914455050547	0.736149213237303	0.413949499915996	1.09897349944734	0.803450661114874	0.645698566037723	0.847780681826056	0.900470740127405	1.12071919616552	1.36092455750499	1.07660243763062	1.50560422992627	1.07198099153712	0.641675950625626	0.533224129031708	1.35572825222094	1.46190606944793	1.74992265341872	1.41284853900104	1.42026750721902	0.657736284329516	0.409812951202425	1.30071243822921	1.22672345590052	1.82503988649092	1.31530647087116	0.926231270730234	0.654950658426595	0.569744532936929	0.405342641207481	0.371336795064639
region_31465	chr12	21289329	21290203	early	ectopic_ptf	sox17	moderate	enhancer_primed	21289703	21289388	21289400	+	9.87037	2	9.449075	21289591	21289599	+	8.77273	8.77273	1	21289906	21289920	-	10.7398	10.7398	1	21289853	21289863	+	6.7193	6.7193	1	0.237110154031868	0.89687832927423	1.43036932497318	1.84583049507193	0.489043983754872	1.56986042610978	0.488186476010184	2_5	mid	mid	one	low	low	one	mid	high	one	low	low	0.201893459597359	0.241621320180033	0.22119959210541	0.322757589369936	0.79267469147769	0.646333028120655	0.548154833019018	0.851481093893399	0.768914331409766	0.961292002478734	1.1108081074742	0.742509323212793	0.579940904887158	0.163322689049279	3.25414582117665	2.50356757228574	2.74386456960531	3.50549011014814	7.81922521520798	7.34721076802457	0.7432188986809	0.827898999831991	0.823484728303062	0.800357505212561	0.845398496678379	0.876642211172487	0.811372467072544	1.09511756691882	1.09165547092399	1.1905153441399	2.05510270892475	2.4728731578746	2.99422966143027	1.4663663548372	1.09466518404808	0.887385004996367	1.29994254253962	2.96198349392596	4.29766736052973	10.0310666575753	4.9683733295494	1.87021795848793	2.50387353311635	2.16131432588967	1.76146499688474	1.68135347124278	4.39437496488119	0.809844843126104	0.233922930375783	1.04978511920818
region_31466	chr12	21315630	21315890	transient	no_ptf	no_sox17	moderate	enhancer_primed	21315769	21315863	21315875	-	7.01852	1	7.01852	NA	NA	NA	NA	NA	NA	NA	NA	NA	NA	NA	NA	NA	NA	NA	NA	NA	NA	0.353339294260057	0.423585799026142	1.38738373181869	2.30138915376194	1.3562880355112	1.49402435651168	0.470884312570596	one	low	low	none	none	none	none	none	none	none	none	none	0.0809853491672163	0.0753359437835546	0.0930139512294168	0.108698500064279	0.174197378755529	0.0876559133238849	0.0825829904225012	0.336919798056055	0.439379617948438	0.549309715702133	0.250792047076884	0.192156648143221	0.193313634962386	0.326645378098558	1.4335033702506	1.10022578389529	0.619123768528204	0.791802407755841	0.391524664125199	0.2657989223197	0.329012184727626	0.391692199198629	0.364833707250887	0.349026501080593	0.159383633013113	0.226167490530881	0.273916656835889	0.462119376763394	0.465568399585749	0.737235636553415	0.72311509507122	0.946983763464712	0.40657544443875	0.133306032257927	0.299955623593883	0.231191148531476	0.449980110879099	0.439039674281253	0.315821964510454	0.228858192825389	0.254443875065544	0.357153774919816	0.37654718505227	0.420863878893488	0.456881898729467	0.206452030038586	0.266037689076814	0.337764487144118	0.167762229809277	0.118169723262192
region_31467	chr12	21375685	21376362	transient	no_ptf	no_sox17	moderate	enhancer_primed	21376008	21376005	21376017	+	14.4444	5	9.138878	21376178	21376186	+	9.28409	8.982955	2	21375859	21375873	+	7.65041	6.630085	2	NA	NA	NA	NA	NA	NA	0.276925295881815	0.641607822168176	1.62052061152477	1.70486881646102	0.344577975493152	1.2261809640128	0.59207534361351	2_5	high	mid	2_5	mid	low	2_5	low	low	none	none	none	0.132163336768518	0.12558237538837	0.15769107924041	0.111873433862871	0.155615501418701	0.07696808944007	0.0866445287517194	0.688367192014276	0.549224522435547	0.883001167904892	0.776271605646889	0.374977533663864	0.457482802404983	0.163322689049279	3.34055750099408	3.12238502851651	1.77467457939707	1.2302192548547	0.895653960661203	0.534952547237873	0.489641852603721	0.411285882515315	0.641813270960065	0.460610471838908	0.539599607153736	0.339390198862221	0.204140304697526	0.837616668252711	1.11849095186319	0.782944647924748	1.07674401851499	0.663004352048644	0.691979845957903	0.133306032257927	0.83925074559057	1.06596357671066	0.399982320781421	0.779755714090975	0.98557250984141	0.510745171823753	0.453713100551417	1.16016114066273	1.55441541209036	1.17800219718573	0.788819950060685	0.815125853534944	0.628120551656353	0.292992530864829	0.232918907295888	0.307362933867598
region_31468	chr12	21409051	21409353	late	no_ptf	no_sox17	closed	enhancer_primed	21409201	21409158	21409170	-	8.9537	2	7.907405	21409083	21409091	-	8.79545	8.79545	1	21409087	21409101	-	7.26829	7.26829	1	NA	NA	NA	NA	NA	NA	0.304199392409321	0.39073764023797	1.16417561234775	0.980875950318311	0.674595000533695	0.880575221079262	0.721610907706937	2_5	low	low	one	low	low	one	low	mid	none	none	none	0.0377499649363467	0.040800915743211	0.0424062977574248	0.0310384637713717	0.0374247103088919	0.0207375298299215	0.0404245728977473	0.270076551331524	0.219689808974219	0.344693875186844	0.298582975909357	0.242057246207761	0.189542550223189	0.163322689049279	0.303725988238164	0.580680012363428	0.317744488841868	0.580157392109719	1.1061397591033	0.63274012289612	0.289103052290685	0.227900241975024	0.552468334853461	0.105397658953688	0.156023941544151	0.141250459282376	0.233839729049147	0.234806396448539	0.349528422457245	0.263113719812862	0.255243595338541	0.249994456144816	0.27092124221451	0.133306032257927	0.192052861266563	0.283803725348655	0.0499977900976777	0.376084702947821	0.433453219940241	0.627778133473862	0.311857779902315	0.292617461858027	0.392727501842889	0.285159592646467	0.506859437688767	0.262894927521182	0.798113067230442	0.390656707819772	0.143353296883983	0.201902338366183
region_31469	chr12	21410396	21411229	early	ectopic_ptf	sox17	closed	enhancer_primed	21410828	21410741	21410753	+	10.463	4	9.057878	NA	NA	NA	NA	NA	NA	NA	NA	NA	NA	NA	NA	NA	NA	NA	NA	NA	NA	0.377022811798628	0.559062365697701	1.03391130159365	1.19052401095749	0.686898806551103	0.870859712133808	0.572527543428128	2_5	mid	mid	none	none	none	none	none	none	none	none	none	0.149029914426847	0.152174373378824	0.19634290915853	0.155979207319648	0.322350011531404	0.272259843759933	0.230458227596047	0.750754018346027	1.31813885384531	0.826715179299222	0.860016060397314	1.02513140486251	0.777025624588741	0.653290756197116	5.16548364817745	5.74566588280271	4.71078149467576	3.75871756855665	6.32501619106294	5.27259229617858	0.686868679791632	0.567086987536877	1.00962856334074	0.735881647479423	0.576085823938052	0.819752930875019	0.731218611499058	0.988638889838263	0.950435610869362	0.844752031548856	1.84382645551424	1.2321161360138	1.94713975306781	0.399918096773781	0.969035784092238	1.06596357671066	0.999955801953554	1.31971314115802	1.61556073561249	3.19247938189679	1.64261068769535	1.45159782251405	1.52205477850912	1.90763847517312	1.96137515272195	1.4538015035425	3.42310065200082	0.667408709891872	0.345125110403045	0.563032911905777
region_3147	chr1	180933580	180934803	early	ptf_d0	sox17	moderate	promoter	180933947	180934512	180934524	-	11.6111	2	9.90277	180934037	180934045	+	9.59091	8.795453	3	180933869	180933883	-	18.5203	9.455283	6	NA	NA	NA	NA	NA	NA	1.77310301995439	3.62922158564357	8.40197136079738	4.50536714323916	4.64026280337738	4.42267083225802	0.414842397698975	2_5	mid	mid	2_5	mid	low	6_more	high	high	none	none	none	0.545756160487185	0.508358113906076	0.691067865846682	0.950084919372412	1.18844535684449	0.434371420037362	0.269695102343384	2.49981309467837	1.97720828076797	3.57051315206387	2.32896192266546	1.58248590189902	0.929254866202228	1.63322689049279	8.82879983960966	16.5877083472981	13.4523620380069	8.96305394372275	3.07758467606323	1.64080820286484	1.63651160055882	1.61755899454253	1.56060610562931	2.36372428653489	1.68841156356088	1.49797747633586	1.13431046917655	9.50062674979075	8.64122228905914	11.5703162902867	18.9162241355044	15.4535715564613	3.63435696312001	0.799836193547561	3.57566534878042	3.13977029973969	4.54979889888867	8.08898493274861	6.70474915502752	1.53223551547126	0.991867616915163	9.67053556325986	7.23341242900278	15.4028771078373	11.2631138403807	9.08105056161947	1.43705619673992	0.720300930567526	0.996336474194152	0.468763151174645
region_31471	chr12	21424695	21425135	late	no_ptf	sox17	moderate	enhancer_poised	21424836	21424876	21424888	+	7.68519	1	7.68519	21424856	21424864	-	10.5455	8.856828	5	21424848	21424862	-	6.95122	6.95122	1	NA	NA	NA	NA	NA	NA	0.470986987781484	0.518488807042421	2.43456010565375	3.24738380442898	0.540914989152214	1.31736012318255	0.878319611362639	one	low	low	2_5	mid	low	one	low	low	none	none	none	0.0765335925650801	0.0988844896375013	0.0650566072929959	0.0900602615074526	0.138741894562466	0.341371594771569	0.395030359365844	0.339544314768261	0.329534713461328	0.341943269440823	0.549375022986241	0.24672512751905	0.472169602579506	0.326645378098558	0.550272559557113	0.519545771531853	0.763087857680771	0.880631698855173	2.55790608365156	2.89454698956243	0.41485149700281	0.227900241975024	0.366324499815782	0.525086329572046	0.315407574557263	0.452057054929963	0.741596114934181	0.366440823566973	0.312339290133255	0.29200511509332	0.594366921582262	0.463123661736049	1.4052972686388	0.933142225805488	0.561272929226635	0.760013249920112	0.64997127126981	0.815124377229074	1.22414642720063	8.77159089214606	8.18602592750121	0.547541520121063	0.539921745411329	0.458227705493349	0.849520861735867	0.411123682307272	2.72757573651246	0.675528974288236	0.126805453257527	0.409084605099348
region_31472	chr12	21425923	21427014	early	ectopic_ptf	sox17	moderate	enhancer_active	21426688	NA	NA	NA	NA	NA	NA	NA	NA	NA	NA	NA	NA	21426762	21426776	+	6.34146	6.19512	2	NA	NA	NA	NA	NA	NA	0.624686405370042	2.49950048389263	8.31806205520598	3.85310956257154	1.64700829280983	3.71393490648489	0.612142457264402	none	none	none	none	none	none	2_5	low	low	none	none	none	0.261159138730083	0.205588813986297	0.292090347341664	0.442512430601836	1.01162739789129	0.864117136599139	0.623754742334884	1.08316665586364	1.09844904487109	0.961292002478734	1.25410734110921	0.877763551324541	1.17833969468803	0.489968067147837	1.5779512062387	2.79135237880477	4.25786854946843	2.93101885788741	4.70866216675284	4.30886153385726	0.999285918871769	0.847492683148676	0.91432045697456	1.2386051112448	1.10416170563756	1.24378223485395	1.31394010124002	1.83460799025429	1.59441300283373	1.71034627225179	2.73740431436307	2.56734009897437	2.36703687010929	1.4663663548372	1.47193559629309	1.36500028974696	1.3499403326373	3.21734649083543	2.52409216120889	5.51846690489917	3.44282970678469	2.66262140871653	2.65201061215652	2.31664971695905	3.30167039307276	2.68539217269441	3.95180178199093	1.41207043364849	0.530289627611945	1.11454406493918
region_31473	chr12	21435801	21436606	transient	ptf_d0	no_sox17	moderate	enhancer_active	21436093	21436135	21436147	+	9.67593	2	8.939815	NA	NA	NA	NA	NA	NA	21435871	21435885	-	5.46341	5.46341	1	21436177	21436187	-	15.7193	11.83041	3	0.185121829324939	1.83797117160026	5.52102144107891	3.93268134572365	0.593645980874228	1.19613191087125	0.496530941495058	2_5	mid	mid	none	none	none	one	low	low	2_5	high	high	0.238149967842864	0.244570722938156	0.252005489609082	0.407536823269695	0.415150870995616	0.103209060696326	0.136878320336301	8.17795784120227	7.68914331409766	12.0765619282089	5.85247640755555	3.38980362112028	0.379085100446379	0.163322689049279	8.82716767142604	5.96976124882746	3.99387515668726	2.64942590305721	1.07842052588604	0.497324634787416	0.803428888470292	0.772729928794535	1.00664697821095	0.861740207043386	0.551123332607971	0.593585440344138	0.46249070638073	1.81723230864979	2.40056466456366	1.38542516881481	2.24097217055817	1.88647960221545	0.548696901847368	0.933142225805488	1.41388693360986	1.41620710638501	1.29994254253962	1.46378191202467	1.65677179551596	0.944830993802708	0.636109687663857	2.43342674804736	3.83019311768517	1.6067370115617	1.98990594624948	1.63737321814948	0.691697991599717	0.504561413567444	0.65380536904993	0.812663815081727
region_31474	chr12	21439190	21440093	early	ptf_d0	sox17	moderate	enhancer_active	21439724	21439765	21439777	-	9.76852	2	8.375	21439640	21439648	-	12.8295	10.056795	2	21439324	21439338	+	9.4065	7.644305	4	21439244	21439254	+	17.9123	16.55265	2	0.331231994608492	2.22962081562743	3.66819193259843	1.69474996536195	0.472041220457447	1.41624424295372	0.637433616362599	2_5	mid	mid	2_5	high	high	2_5	low	mid	2_5	high	high	0.146846418433057	0.136437008447083	0.160441297444271	0.217833978942543	0.289872148303295	0.233775799039898	0.290501237867463	3.95397205250092	3.18550223012617	4.18161006786372	3.60689117532852	1.67250741325751	0.613483128757665	1.30658151239423	4.67324724479102	2.83587782182884	2.90378518244052	1.79715970062374	2.63325111509082	4.49101787477986	0.667562401056327	0.889343667182726	0.546505164593884	0.430870103521693	0.536239915684775	0.650335757575707	0.800994963637421	2.21772874643147	2.97016379188006	1.30040365758598	1.94356343460309	1.88475226806614	1.92541501411085	1.33306032257927	1.66068608220767	1.49787989839833	0.999955801953554	2.36944756878251	2.68314143944838	2.95264579976724	4.61821353844085	3.88316116795365	5.38523708675669	2.62542211605296	2.10144557775288	1.69025536009228	1.53355404596776	1.19238128654951	0.88029443201346	1.04079220461024
region_31475	chr12	21509702	21511269	transient	no_ptf	no_sox17	closed	heterochromatin_fac	21510975	21510364	21510376	-	13.6481	7	10.825384	21510161	21510169	+	9.77273	8.69318	4	21509697	21509711	-	10.9431	7.647158	5	21510755	21510765	+	12.9298	10.03946	4	0.617972874710809	0.512793751626262	0.874729349609139	1.21050588836196	0.179613514595937	0.434453757701071	0.558168373125029	6_more	high	mid	2_5	mid	low	2_5	mid	mid	2_5	high	high	0.140610884165964	0.164600941787922	0.141202291564479	0.222259330475812	0.118588110060853	0.102890001727472	0.240861295358086	3.05895342814524	3.40519203910039	3.69683815800532	2.41255927169109	1.02746534551816	0.553940850495044	1.46990420144351	5.40225902842389	3.18862966867347	1.57404528640947	1.19243481674978	0.965815893475237	0.972117518817499	1.081325792074	1.01394825777296	1.28511733448502	0.879107951751348	0.757072256812285	0.848197571023753	0.472868209815854	1.42475226131884	2.19084761108931	1.38707784342736	1.10665631357085	0.858851785945887	0.727026257517591	0.799836193547561	1.55685841734831	1.59759719845757	1.74992265341872	0.875485230248252	0.867941254411621	0.58740452166855	0.621476304547527	2.1069528235715	3.1104022166336	1.63622990267907	1.2706906182698	1.22268878030242	0.681328089471717	0.585985061729658	0.602452950624226	0.594741647078256
region_31477	chr12	24566071	24566359	transient	no_ptf	no_sox17	closed	heterochromatin_fac	24566253	24566271	24566283	+	7.80556	1	7.80556	24566228	24566236	-	9.65909	9.65909	1	24566220	24566234	-	10.6667	8.18701	2	24566205	24566215	+	5.14035	5.14035	1	1.40947298172178	0.608755174181097	0.444228282793899	0.857365548286146	0.341025411860974	0.659944583378691	0.835080600735865	one	low	low	one	mid	mid	2_5	mid	mid	one	low	low	0.0158857619695197	0.0172653505728993	0.0126546273385708	0.0193916690924423	0.012230198363499	0.0102092354305336	0.0236799757028868	0.460871688679136	0.768914331409766	0.473769486874313	0.406075789351221	0.0545684793758282	0.215542604615303	0.163322689049279	1.1945861418755	0.403665289025437	0.303476016514888	0.255115593600025	0.223481565279866	0.267476273618936	0.271972607226536	0.183385640540291	0.458651021052174	0.0644758577331383	0.278921357772947	0.197861813448046	0.198951552979965	0.612221930239271	1.00692355489121	0.478146509803746	0.369936721955324	0.210248910308901	0.14250861964259	0.133306032257927	0.338299285433511	0.328096928232445	0.349984530683744	0.23461005039542	0.197362857455755	0.164294088993754	0.170002459253213	0.404876494278249	0.408907818633508	0.458227705493349	0.362288507168809	0.29467713180228	0.223652729114572	0.0976641769549428	0.0923686476611583	0.165518714824335
region_31478	chr12	24614608	24614955	late	no_ptf	sox17	closed	heterochromatin_const	24614755	24614767	24614779	+	8.22222	1	8.22222	NA	NA	NA	NA	NA	NA	NA	NA	NA	NA	NA	NA	NA	NA	NA	NA	NA	NA	0.640322149050842	0.65909217053	0.717802233907559	1.43926677789099	0.466476858484164	0.991752067293138	0.861039656069914	one	low	mid	none	none	none	none	none	none	none	none	none	0.0459319340333637	0.0454998757540156	0.0507640156984414	0.0388511899178753	0.140618122222922	0.202031386357307	0.158278304935585	0.316459337362631	0.329534713461328	0.406481075284558	0.262776555716202	0.213606036192024	0.364398300271854	0.163322689049279	0.210113335102626	0.289062406350368	0.339991223010168	0.479999289861234	1.34088939167919	4.60390161213124	0.302763643881988	0.230563859375704	0.458651021052174	0.352119656982906	0.202589232735353	0.338973309664522	0.392714354242368	0.243271307563959	0.209717053474347	0.267138312876056	0.354980574427397	0.308749107824033	0.648530368043974	0.133306032257927	0.268093673633743	0.275484351415267	0.299986740586066	0.403671011143153	0.82735108322684	1.57260912727657	1.96574296782835	0.242059303900815	0.212858346202637	0.194690068481785	0.317672654567451	0.407562926767472	1.07587868561062	1.15572959466658	0.164472517989734	0.199350782984922
region_31479	chr12	24645623	24646282	early	no_ptf	sox17	closed	heterochromatin_fac	24645990	24646026	24646038	-	10.4444	2	9.037015	24645901	24645909	+	12.0568	9.84658	2	24645886	24645900	+	7.42276	7.42276	1	24645685	24645695	+	17.3333	17.3333	1	0.943403374615416	0.202084641102826	0.840362462747639	0.528759337679182	0.224268488560534	0.403513976166446	0.480596502305317	2_5	mid	mid	2_5	high	mid	one	low	mid	one	high	high	0.142671417269551	0.141020746144605	0.242253911550272	0.304528332968343	0.598652665513687	0.325977976883555	0.0751014654378786	1.45035535078622	1.53782866281953	2.61197175533116	1.69591599779119	0.981788706616907	0.479314233275638	0.653290756197116	5.74241825287838	10.1529570175406	5.40799983026152	4.69983479636385	1.57300945466777	1.59647088521744	0.506425380653555	0.500315085384779	0.546505164593884	0.839377341236716	0.771955673735481	0.593307514212339	0.642120338444199	1.06248341779455	1.0678840790696	1.16162394885944	2.17159803685304	1.51609554742987	0.654997623228353	0.266612064515854	0.874212838983158	0.775246237607755	1.44993591283265	2.5177555830162	3.11597377066993	0.616802744169702	0.951326350451827	1.48849646430795	1.52205477850912	2.49170868061848	1.93638638324229	1.35871948627631	0.474135564999384	0.382536443423408	0.184737295322317	0.314209804370604
region_3148	chr1	180936726	180936955	early	no_ptf	no_sox17	moderate	promoter	180936809	180936777	180936789	-	6.30556	1	6.30556	NA	NA	NA	NA	NA	NA	NA	NA	NA	NA	NA	NA	NA	NA	NA	NA	NA	NA	2.00585625562478	3.33958698187007	2.67840700761925	1.09602518632994	17.1811273353979	5.84815351619821	0.876438666753166	one	low	low	none	none	none	none	none	none	none	none	none	0.139640606946422	0.123922540619528	0.166182044408991	0.193289248749583	0.306891032932713	0.174873283458796	0.0664322423028458	0.297280659012222	0.329534713461328	0.406481075284558	0.286672020132438	0.242057246207761	0.2193136893545	0.163322689049279	0.5570451632495	1.0416467427264	0.987651936192331	0.941095493532804	0.827219727388909	0.835024679409558	0.240568507086433	0.136207421704878	0.275488771144283	0.476076251350474	0.152664250075189	0.452334981061763	0.204140304697526	0.254957949171181	0.275150157809264	0.202959010801301	0.539047834749309	0.513237427568271	0.39247944736808	0.399918096773781	0.519003020208785	0.581434678205817	0.599973481172132	0.847898922052919	0.748861258638238	0.822030373323269	0.283710641298205	0.46251645561327	0.343872272980459	0.412992943411009	0.476508981851176	0.645797161087156	0.383275342560661	0.187208089513521	0.196623634846456	0.20874920886919
region_31480	chr12	24651805	24652371	early	no_ptf	sox17	accessible	promoter	24652058	NA	NA	NA	NA	NA	NA	NA	NA	NA	NA	NA	NA	NA	NA	NA	NA	NA	NA	NA	NA	NA	NA	NA	NA	0.973868019515352	18.1360294876565	6.32466178087534	2.224571475507	33.5322769321398	5.82210953594772	0.596076517002873	none	none	none	none	none	none	none	none	none	none	none	none	0.712406404083128	0.63568618119041	0.799233151961938	0.975456844649834	1.44552847697914	1.17689486311235	0.634205512695532	1.31325573061654	1.53782866281953	1.36502247201727	1.28984020843997	0.797077802588621	0.505711826450013	0.979936134295674	1.81644006498806	4.23538681072526	3.30003292381283	3.01982641471233	2.81947307939913	5.37205722313606	1.068338006221	0.892007284583408	0.732648999631563	1.91429524759932	1.29858690438763	0.932836676140461	1.72597637639888	1.32986250807225	0.945963030712826	1.17606964649967	2.11222399706921	2.36573207451247	1.48948608882884	1.59967238709512	1.44765294811757	1.41620710638501	2.34989613459085	2.57387719266834	3.82383093231094	2.67764633630721	2.86525355158615	1.56845466600007	1.63657411000575	1.41005609226738	2.167508175786	2.21782559290455	1.61877664161737	2.27085786735135	0.56929781068761	0.551308397390235
region_31481	chr12	24686272	24686598	late	ectopic_ptf	sox17	closed	heterochromatin_fac	24686443	NA	NA	NA	NA	NA	NA	24686415	24686423	-	11.9886	11.9886	1	24686499	24686513	+	8.69106	8.69106	1	NA	NA	NA	NA	NA	NA	1.24517858507936	0.513653467972656	0.838958201268914	1.00338798734626	0.301273983484541	1.12617702308123	0.730487099848362	none	none	none	one	high	high	one	low	mid	none	none	none	0.0440836096300302	0.0392030190255552	0.063171007748272	0.123904531996422	0.631036274803259	0.532555627760634	0.169179816575611	0.202800362980194	0.219689808974219	0.274654857851067	0.214985626883728	0.163705438127485	0.301084937270037	0.326645378098558	0.297381754171508	0.523378571025893	1.04431714002736	1.15462864437045	2.43748878302821	0.646158933290008	0.241655656306993	0.227900241975024	0.27399797857939	0.240535686224591	0.217472649658549	0.735113825758313	0.333315505539128	0.255750865908272	0.354001002613777	0.178092208584038	0.665543256598891	0.996523156280642	0.776555828381921	0.399918096773781	0.225519473263231	0.171664957960043	0.0499977900976777	0.860869513624201	1.30118751144564	3.21202207180278	0.368152057110535	0.259761920008804	0.114519331496628	0.383500052293627	0.568421530232864	0.465786202019968	1.93283691744554	0.329644222747754	0.12451976451788	0.275654198695118
region_31485	chr12	24748256	24748586	transient	no_ptf	no_sox17	closed	enhancer_primed	24748432	24748414	24748426	+	11.0093	1	11.0093	24748377	24748385	-	7.85227	7.568183	3	NA	NA	NA	NA	NA	NA	NA	NA	NA	NA	NA	NA	0.602102860945512	0.517625309958715	1.14247006245626	1.31792685966979	0.361683635830452	0.819130757457279	0.684503251349061	one	mid	high	2_5	low	low	none	none	none	none	none	none	0.0401716419146132	0.0533233565960776	0.026783531974934	0.0472295844859646	0.0285419893410502	0.0383245152356079	0.0438922621517605	0.304077342244058	0.439379617948438	0.271904252105045	0.489673138376849	0.32741087625497	0.197084719701582	0.163322689049279	1.18695679893165	0.691450095544459	0.372312955848343	0.283459355747316	0.238205031659368	0.234880415066188	0.320280583064701	0.297335761527803	0.27399797857939	0.334751912274944	0.156023941544151	0.254473167613716	0.204140304697526	0.312861424532751	0.55477289577506	0.153225406366775	0.170462763777611	0.220617130305208	0.12841262257192	0.133306032257927	0.448796734417614	0.581434678205817	0.199991160390711	0.237204168709677	0.118459107054699	0.182156993836246	0.170002459253213	0.465000003561709	0.769588965385737	0.306781548281369	0.409585202949138	0.28933599849258	0.319697902617297	0.533092841054004	0.143353296883983	0.0905794856069987
region_31486	chr12	24772357	24773266	early	ectopic_ptf	sox17	closed	heterochromatin_fac	24772949	24772842	24772854	-	13.2407	4	9.256932	24772901	24772909	-	10.2386	9.948845	2	24772786	24772800	-	5.79675	5.79675	1	NA	NA	NA	NA	NA	NA	0.707456012709905	0.301669985234977	0.790612144667447	0.566138046403004	0.231324384500279	0.653967372006234	0.575027270408875	2_5	high	mid	2_5	mid	mid	one	low	low	none	none	none	0.127650918220296	0.136296505530308	0.199003982216347	0.281458452120292	0.960078221827566	0.835762236781022	0.572927101675098	0.884680579507247	0.549224522435547	1.30048466617353	0.955597918062259	0.744843263868437	0.650796437367368	0.489968067147837	2.96653525807765	7.72202208456852	7.44247432878265	7.01100195457069	9.08214000586059	16.8191355633075	0.57430975685854	0.405958647713953	0.640322478395171	0.797264349310247	0.934698998217556	0.820030857006818	1.54259107857161	1.29871053068007	1.21075953713729	1.47447127310683	3.03481305031814	3.70210899860606	3.35011404830277	0.799836193547561	0.870953788821593	0.939997581813546	1.29994254253962	5.55142539647984	5.95133471245227	9.05683744127144	11.6434890174022	1.14986436066846	0.866670866129444	2.34623507584411	2.24065482191489	2.66607261280262	4.86106220019098	1.65634137813513	0.345552332289629	1.10494288341174
region_31487	chr12	24795709	24796263	transient	ptf_d0	sox17	moderate	enhancer_primed	24796052	24795999	24796011	-	13.9259	2	11.57869	24796085	24796093	-	8.28409	8.28409	1	NA	NA	NA	NA	NA	NA	24795861	24795871	+	6.59649	6.09649	2	0.246432971971856	1.51129088952244	1.47337661821427	0.833862239503496	0.444557558740937	0.28725614456876	0.546018772523289	2_5	high	high	one	low	low	none	none	none	2_5	low	low	0.233748094624227	0.219998811179459	0.281031710093803	0.396137692700761	0.604230392038682	0.284183858254857	0.0404245728977473	1.34438894962094	1.53782866281953	1.78525657603193	1.44512395071431	0.436547835006626	0.0817712479155378	0.326645378098558	5.50607124225767	3.3503131940353	2.36526140327131	1.66297169637898	0.350809664070172	0.430455566382682	0.314624280383002	0.275078460810437	0.45716022848728	0.393041458203456	0.333650682949422	0.311084521779386	0.298427329469947	1.66635676255043	2.50012281213777	1.5651700520114	2.29809345870262	2.7701010845693	1.21856484661433	0.799836193547561	0.970879540158522	0.872152017308723	1.24994475244194	2.07188254705366	2.08960412673752	0.809935127310108	0.310738152273764	2.56912155610863	2.7329121961096	3.39830230531016	1.26532893191186	1.4255800548012	0.494875369255386	0.337764487144118	0.300083630942289	0.289171122096673
region_31488	chr12	24811223	24811613	late	no_ptf	no_sox17	closed	heterochromatin_fac	24811449	24811436	24811448	-	11.2315	5	8.696302	24811433	24811441	+	9.19318	9.19318	1	24811600	24811614	+	9.4065	9.4065	1	NA	NA	NA	NA	NA	NA	1.10109246242178	0.361651892543159	0.676982477072151	0.508021543216936	0.415637891148167	0.434412508060151	0.589702570540374	2_5	mid	mid	one	mid	mid	one	low	high	none	none	none	0.0314372993418071	0.0313417384341936	0.043601096801549	0.0580630466333132	0.0749287215021219	0.152699988269031	0.230410524997437	0.528059850589271	0.659069426922657	0.549309715702133	0.394164833574303	0.215939976847668	0.330856076401348	0.816613445246395	0.412597327261402	1.10789138288336	0.833612848369889	0.561254305920055	0.711159695894623	3.1637006144806	0.375830987650013	0.344513980363216	0.552468334853461	0.243628842126904	0.290445083227182	0.226167490530881	0.373392433325871	0.289526333070511	0.284095318122328	0.356184417168075	0.283353689082892	0.242506531430842	0.235100506186876	0.799836193547561	0.284908766975743	0.268570737661013	0.299986740586066	0.307941494985877	0.394932677817738	0.616242815815202	1.40168056811759	0.310822140551224	0.229038662993256	0.50346246757569	0.228440949364733	0.172889447987588	0.436482880376024	0.345884751540483	0.153013400352179	0.144775347672148
region_31489	chr12	24833927	24834452	transient	no_ptf	no_sox17	moderate	enhancer_poised	24834164	24834174	24834186	+	8.56481	4	7.511572	24834337	24834345	+	8.42045	8.42045	1	24834368	24834382	-	6.37398	6.37398	1	24834085	24834095	-	16.5789	10.903485	2	0.8464448979834	2.02507566155676	1.65761618686074	1.16402511236092	0.482377811215752	0.779218084881221	0.68338793370468	2_5	low	low	one	low	low	one	low	low	2_5	high	high	0.0908588229836119	0.0847108678048827	0.105020476914607	0.12746459873917	0.0938765540636174	0.0697498689493443	0.0589030147196144	1.25531512646186	2.08705318525508	1.43506148935305	0.991330785393017	0.723837797967637	0.223084774093696	0.326645378098558	3.29143579664444	1.44658963158318	1.04012366637025	0.786138002181265	0.238205031659368	0.303426834770158	0.411972412860232	0.386364964397267	0.550977542288567	0.301918388055416	0.30868819161934	0.282778844696551	0.268727905118328	0.75002959981712	1.07682923938266	0.608877032403903	0.48237709693273	0.374991684217225	0.206521349811564	0.399918096773781	0.869229535415433	0.969057797009695	0.449980110879099	0.370896466319309	0.197569820361983	0.12336054883394	0.282591013669654	1.33258778365428	1.80026294885538	1.22124610845553	0.769192866938977	0.818686609074744	0.378090391496659	0.329644222747754	0.343266643549981	0.129514664530109
region_3149	chr1	180942639	180943230	transient	no_ptf	no_sox17	moderate	promoter	180943030	180942848	180942860	-	8.27778	2	8.15741	180943201	180943209	-	8.60227	8.60227	1	NA	NA	NA	NA	NA	NA	NA	NA	NA	NA	NA	NA	2.02438234268337	3.40378658593203	4.85704717485643	2.40723522877198	20.2258223585887	8.0098747287235	0.64170840199197	2_5	low	mid	one	low	low	none	none	none	none	none	none	0.204957600971002	0.219772231909612	0.231341505328514	0.370073307142438	0.548171966028964	0.414112478660721	0.236799757028868	1.06034910703814	0.878759235896875	1.57513952402461	0.931628900783623	0.744843263868437	0.565254104712634	1.14325882334495	2.63400537656702	5.51646011745257	2.73378957093544	2.54549153042568	1.99570875109371	1.33067196289774	0.826876642963944	0.550156921620873	0.735630584761352	1.48342514407762	1.1521716478761	0.960725464025596	0.910848243562527	1.17731305802417	0.904301318232306	1.36055836659755	2.01383866896398	2.65835237177553	1.44642377314889	0.266612064515854	1.22716899418253	1.58787206434505	1.09995138214891	1.36286415923888	1.6163885872374	1.66657145360936	1.0346481386356	1.35224532443342	1.40816400399365	1.3078263987628	1.2706906182698	1.4609230146221	1.2303163479927	0.744661723756618	0.539890278396437	0.915418748704244
region_31490	chr12	24837253	24837665	transient	no_ptf	no_sox17	moderate	enhancer_active	24837402	24837636	24837648	-	7.39815	1	7.39815	NA	NA	NA	NA	NA	NA	24837482	24837496	+	5.15447	5.15447	1	24837560	24837570	+	5.63158	5.63158	1	0.871195474559769	1.78119778762916	3.89624316013413	2.37178356264681	1.63212579535405	1.20584333458905	0.22063001521272	one	low	low	none	none	none	one	low	low	one	low	low	0.109394004958511	0.11933447602746	0.0955903512747407	0.101792572761604	0.0650345863867433	0.064725015976291	0.0773814565414814	0.510435103619529	0.439379617948438	0.616598127291889	0.824062534479362	0.32741087625497	0.211771519876107	0.489968067147837	1.63092823721991	1.21993906589574	0.596877034359903	0.40818494976004	0.223481565279866	0.43548762028039	0.471809101551383	0.413949499915996	0.638831685830277	0.39613461410577	0.300524157634067	0.254334204547817	0.437980033746672	1.18200324938261	1.15568008418718	1.03326534470993	0.751225188815572	0.427985745331777	0.363125966524823	0.266612064515854	0.552982538164396	0.44714930937531	0.499977900976777	0.207023742200089	0.236711251203169	0.193692311494906	0.396299195714645	1.03068935442407	1.01449366667903	0.90071354002174	0.565740687053893	0.490446895221466	0.154437662382089	0.240100310189175	0.264642802266025	0.220094150137108
region_31491	chr12	24889615	24890123	transient	no_ptf	no_sox17	closed	enhancer_primed	24889828	24889926	24889938	-	10.4444	2	8.96294	24890117	24890125	-	10.7386	10.7386	1	24889885	24889899	+	5.7561	5.7561	1	NA	NA	NA	NA	NA	NA	0.437385404961894	0.232288912109974	1.25046370181416	1.49978090216181	0.374615755967222	0.990542782409866	0.527499728675689	2_5	mid	mid	one	mid	high	one	low	low	none	none	none	0.087242868062458	0.106582271311807	0.119221070764926	0.120431640807965	0.0841808579468544	0.0772871484089241	0.0589030147196144	0.634758707171034	0.878759235896875	0.829465785045244	0.513642155655484	0.275176337534785	0.223084774093696	0.163322689049279	2.27901583585056	3.25104150933639	1.11693886754503	0.504566781625474	0.350809664070172	0.2657989223197	0.554072941378509	0.438870418034042	0.364833707250887	0.287643799249768	0.337010374418383	0.367556912879156	0.233839729049147	0.484724056576284	0.782380269875533	0.4412059283969	0.639685914493916	0.289740001980731	0.163846196365581	0.533224129031708	0.526561253678982	0.596667665893458	0.949958011855876	0.600318280086217	0.316028927416682	0.099729985162118	0.212782980973654	0.647471523039996	0.768960408404584	0.88497166905678	1.07260012474266	0.172889447987588	0.319245226892177	0.398776972216137	0.192966153824034	0.133430406404231
region_31492	chr12	24892110	24893092	transient	no_ptf	no_sox17	closed	enhancer_primed	24892680	24892653	24892665	-	11.7037	5	8.712962	24892950	24892958	+	9.72727	9.72727	1	24892918	24892932	+	10.3821	7.195117	3	24892672	24892682	-	14.7719	13.8684	2	0.678793642731087	0.981208660311267	0.660280021532095	1.62538269742277	0.127781500025072	0.563910701933429	0.532010477471117	2_5	mid	mid	one	mid	mid	2_5	mid	mid	2_5	high	high	0.113172351216322	0.120932372745116	0.144139990277773	0.173667580389377	0.142981207037571	0.0886130902304477	0.106262966125388	5.54117368532132	7.24976369614922	7.88119883161506	5.75667389130341	3.21165061691092	0.579940904887158	1.14325882334495	7.10939938476299	5.91245980748992	2.36316466644276	1.52880542640863	0.68689586176084	0.905248450412764	0.761743818121371	0.966770038937551	0.641813270960065	0.562914974890283	0.551123332607971	0.537113049244368	0.537455810236655	1.41524384052601	1.64642836669905	1.48654505229642	1.20909659462695	0.952744354029375	0.555938481499688	0.666530161289635	0.908639651956662	1.16286935641163	0.699969061367488	1.13084822715772	0.394725714911511	0.246721097667881	0.565182027339306	1.61237309975179	1.93096259714263	1.96662425740789	1.00031465948268	1.13980481184842	0.521705476025627	0.663238075594403	0.63814264313596	0.762229588393063
region_31493	chr12	24930477	24932859	early	ptf_d0	no_sox17	closed	heterochromatin_fac	24930880	24932660	24932672	-	14.5	13	9.113964	24930574	24930582	+	12.3409	9.469702	6	24932013	24932027	-	9.27642	6.560974	5	24931041	24931051	-	15.193	10.298255	2	0.634259077157796	0.359752855502983	0.624365194181188	1.22149470362616	0.19178129206373	0.597644471715202	0.485476237637376	6_more	high	mid	6_more	high	mid	2_5	low	low	2_5	high	high	0.372021462413678	0.406309480622634	0.57597793573446	0.624513573547854	0.738065717704115	0.457581331089502	0.725956170131054	3.2364309701115	3.07565732563906	5.4765935225452	4.5144775059711	1.78397831266482	1.18211077942723	1.14325882334495	14.5106930288823	19.5139146550064	8.36553610876275	4.76027685676708	2.47647608354151	6.66006921968564	1.50709219403714	1.72256990181608	1.46827958439291	1.89264315628312	1.56887383880105	1.35686598011938	1.35920578074432	3.9481355686306	4.37722264202209	5.61155724500974	6.14620903958741	3.46536305773988	1.56875630277041	1.73297841935305	2.41990113933921	2.52095603240434	2.74987845537227	4.20672006544075	3.15552912732358	2.23090533996058	3.00263036172105	4.29705236873599	4.68099794551458	7.28441767499872	4.27699628307579	2.45962058276403	2.12583261590123	2.28292776184661	0.746233469394793	1.15701541248879
region_31494	chr12	24942404	24943490	transient	no_ptf	no_sox17	closed	enhancer_primed	24942942	24942540	24942552	+	10.9352	6	8.256177	NA	NA	NA	NA	NA	NA	NA	NA	NA	NA	NA	NA	NA	NA	NA	NA	NA	NA	0.621653487729062	0.728519531598068	1.30748067012902	2.43670241788532	0.260244564549279	1.19879894581824	0.605234645547271	6_more	mid	mid	none	none	none	none	none	none	none	none	none	0.366551643751309	0.423732641690488	0.538447766282618	0.700805047093226	0.887960860547512	0.465637244266671	0.324631983930998	1.39034120860312	2.3067429942293	1.63692672412231	1.58849673721173	1.53725318514577	0.803025678980855	0.979936134295674	7.02641466195142	5.27575595362031	3.62365893766747	2.52092403866143	1.05415669175226	3.63681614721145	0.954984809438954	1.02022385408624	1.00962856334074	1.36636563600516	1.09072293976171	0.706808148675478	1.63687810334402	1.47735958229893	1.38916852951592	1.79134319041741	2.20241143256464	2.07599207253174	0.599000797179643	0.799836193547561	1.51892332044898	1.72356319335469	1.69992486332104	2.77571269823992	1.89203430637553	1.1558262817856	2.56243101665742	2.29863207865611	2.61839286461298	3.61859603105192	2.01489471572913	1.92314846110227	0.969010934254771	0.533092841054004	0.239866100137852	0.616849200723303
region_31495	chr12	25009089	25009443	late	no_ptf	no_sox17	closed	heterochromatin_fac	25009264	25009158	25009170	-	7.75	2	7.375	NA	NA	NA	NA	NA	NA	NA	NA	NA	NA	NA	NA	NA	NA	NA	NA	NA	NA	0.820797063897271	0.333341150711489	1.01316447529058	0.422610190460503	0.357775855235322	0.664286682340065	0.810299506066972	2_5	low	low	none	none	none	none	none	none	none	none	none	0.030303719982793	0.0282320213519547	0.0389124490053984	0.03027708349873	0.0369790132460739	0.0829501193196859	0.112010646483004	0.229426984571301	0.109844904487109	0.347444480932866	0.322478440325593	0.272842396879141	0.304856022009234	0.489968067147837	0.159278152250066	0.23303856484418	0.180070610174958	0.17952498311578	0.72933856135761	2.20332455475775	0.274002944215182	0.255484777493752	0.366324499815782	0.17296667258914	0.348534099872619	0.226028527464982	0.303616081187509	0.206422435204835	0.316811870289787	0.163646510943809	0.212627904394138	0.180871584469293	0.221004509116206	0.533224129031708	0.25841776289999	0.35024352967434	0.199991160390711	0.26997871353352	0.197155894549528	0.317052860328847	0.764451252825181	0.285405380863592	0.491066516548898	0.194690068481785	0.292683885087801	0.259334171981382	0.292867795847055	0.427308399702697	0.0716766484419916	0.273102643313856
region_31496	chr12	25011733	25012342	late	no_ptf	no_sox17	closed	enhancer_primed	25012251	25012238	25012250	-	7.16667	1	7.16667	25011777	25011785	-	8.68182	8.02273	2	NA	NA	NA	NA	NA	NA	25011948	25011958	-	6.17544	6.17544	1	0.49113709545397	0.487175006967673	0.679505508026314	0.822174412543642	0.23145894308653	0.798143261637908	0.257100546962031	one	low	low	2_5	low	low	none	none	none	one	low	low	0.0520483473985335	0.0673731023263238	0.0444360004120049	0.0574215767417109	0.0686554615055079	0.100537104725372	0.140346009590315	0.359020645674876	0.329534713461328	0.414732892522621	0.441882209544376	0.298959666239234	0.278855967617121	0.489968067147837	0.354989540716455	0.289062406350368	0.101158672171629	0.411961220143091	0.433967363721969	2.00103999824432	0.298056969692316	0.297335761527803	0.366324499815782	0.380668834594203	0.239075449519669	0.452196017995862	0.36820368160831	0.253040112522057	0.209717053474347	0.345763312591041	0.340474977227346	0.273611191419761	0.392092285134108	0.666530161289635	0.347556691817285	0.253337749973371	0.349984530683744	0.441633792595509	0.158014463708341	0.434645750333457	1.26206450272559	0.301865976622978	0.278208170346261	0.375629116811148	0.362288507168809	0.14466799924629	0.500512996044506	0.366295914630679	0.131894179246428	0.295412952602068
region_31497	chr12	25073589	25073930	transient	no_ptf	no_sox17	moderate	heterochromatin_const	25073756	25073630	25073642	-	7.64815	2	6.967595	25073783	25073791	+	12.2273	12.2273	1	25073900	25073914	+	7.35772	7.35772	1	25073744	25073754	-	16.3684	16.3684	1	0.695452483335578	1.30508612570372	1.60964474594268	1.78785850915506	0.492648982682044	0.728178207662974	1.42883429248492	2_5	low	low	one	high	high	one	low	mid	one	high	high	0.0830516821506941	0.112967027458724	0.0812166178182414	0.0837527374531112	0.0770547855713798	0.0931593547502196	0.121273718693242	1.15355339434232	1.31813885384531	1.71246695295013	0.907659883504988	0.464999045022362	0.308627106748431	0.489968067147837	1.80923909166994	1.27340770773923	0.382387954518217	0.353385560656984	0.308366964473403	0.303426834770158	0.385678227767863	0.339186745561854	0.458651021052174	0.260996586834866	0.264037940849751	0.282500918564752	0.432791282029111	0.292757073816272	0.316811870289787	0.420363719242831	0.141451569377509	0.273611191419761	0.113929463267277	0.399918096773781	0.433446224015521	0.640960868777249	0.199991160390711	0.332933684866953	0.118252144148471	0.340683424000669	0.155369076136882	0.430765752932946	0.360052589771077	0.532955358693072	0.273056801966092	0.174669825757488	0.244845209095693	0.398776972216137	0.181079814299895	0.214611466126961
region_31498	chr12	25096735	25097118	transient	ptf_d0	no_sox17	moderate	enhancer_poised	25096910	25097000	25097012	-	6.31481	1	6.31481	25096964	25096972	+	7.94318	7.94318	1	25096966	25096980	+	7.95935	7.95935	1	25096810	25096820	+	13.5965	10.24562	2	1.40013521657676	2.33570202508543	1.34399091060994	1.80701721891991	3.19747545193504	2.38673311687865	0.934904361026193	one	low	low	one	low	low	one	low	mid	2_5	high	high	0.100600055146198	0.0957567842133042	0.110162421122963	0.0856613540429757	0.0330546995392625	0.0804376928331593	0.0993275876173617	2.76733484630686	3.73472675256172	2.60647054383911	2.07809632272618	0.742509323212793	0.245313743746613	1.30658151239423	1.64361670535322	1.0416467427264	0.677885709191784	0.359049966231561	0.587286996187799	0.332667990724435	0.367637519382013	0.347177597763897	0.45716022848728	0.234349374419965	0.358613174279503	0.367417949813257	0.36820368160831	1.88602119572166	2.68465998268599	1.28761063455831	1.24945953393198	1.1088462420907	0.556325643733661	0.133306032257927	0.788312201505916	0.715720047036323	0.64997127126981	0.648657534795599	0.591881609461037	0.422550504320296	0.282591013669654	1.42204715740277	1.83325213941777	1.10128369317347	1.02262258578336	0.464005824250068	0.324882853681297	0.443548928495425	0.368102798361859	0.320451634875999
region_31499	chr12	25099410	25100647	early	ectopic_ptf	sox17	moderate	enhancer_poised	25100052	25099979	25099991	-	8.59259	7	7.00529	25100452	25100460	+	7.85227	7.63636	2	25099483	25099497	+	8.20325	7.84959	2	NA	NA	NA	NA	NA	NA	2.80116093833316	3.68220304696233	2.04253574510816	1.6309820997768	6.54889604461821	4.14176595388329	0.505583932969373	6_more	low	low	2_5	low	low	2_5	low	mid	none	none	none	0.276807000917247	0.284015805746355	0.309030303513554	0.312925944968624	0.503527743935414	0.527411290567461	0.374818072916971	0.961619951915322	1.31813885384531	1.03683223130655	1.52872129973994	0.65482175250994	0.963194628854994	1.79654957954207	2.80091287176093	5.3509437925967	3.20475577665397	3.01416200913776	6.35791852290544	3.47719155704617	1.12219868383214	1.09498660844038	0.91432045697456	1.59381792413002	1.06431579738428	1.0456424952741	1.4327377986465	2.17663863310048	2.11646934644133	1.98150917819104	3.37573857787337	3.34324612494981	3.02927607298997	0.799836193547561	1.52843507356073	1.60310505203269	1.44993591283265	1.61727816288687	1.34157071972419	4.07963378740619	2.24153799178153	1.9603748263765	2.12732634806407	2.46420664031363	2.54674292289755	1.56668729850769	3.67922111467476	0.878977592594486	0.582069267924234	0.68317186165844
region_315	chr1	23377648	23378123	late	no_ptf	no_sox17	closed	heterochromatin_fac	23377886	23377979	23377991	-	12.3704	2	9.842605	23377871	23377879	-	8.68182	8.170455	2	NA	NA	NA	NA	NA	NA	NA	NA	NA	NA	NA	NA	0.661178952059488	0.384467456197855	1.09736466609035	0.873132384618754	0.501058095214682	0.617454496131398	0.776054528942482	2_5	high	mid	2_5	low	low	none	none	none	none	none	none	0.0714883339642362	0.0972160010795693	0.0803187529598738	0.0738866992459811	0.11996334204227	0.190426430831237	0.415884197488532	0.410381886989208	0.659069426922657	0.476520092620335	0.226970135523046	0.215939976847668	0.394169439403165	0.489968067147837	0.42742764352337	0.695282895038498	0.613242243515435	0.283459355747316	1.57909442333856	6.6634239222841	0.385726273518036	0.386364964397267	0.275488771144283	0.372580557593181	0.297164466165106	0.621752154361073	1.06972286875575	0.300844816085935	0.270677577652732	0.327293021887618	0.367233419988072	0.321997623102671	0.463733757189375	0.133306032257927	0.357271806295207	0.425002707933414	0.299986740586066	0.615882989971754	0.474043391125023	1.15005862295628	3.82113663649735	0.257873234889241	0.392727501842889	0.247795766046605	0.31499181138848	0.313996691694078	1.09752384131686	1.21674207973861	0.131894179246428	0.172365585327341
region_3150	chr1	180952485	180952744	late	no_ptf	no_sox17	closed	heterochromatin_const	180952612	NA	NA	NA	NA	NA	NA	NA	NA	NA	NA	NA	NA	NA	NA	NA	NA	NA	NA	NA	NA	NA	NA	NA	NA	0.651656069183166	0.412227745249066	0.898772296634039	0.520269449523139	0.68131882529929	0.851201764420463	1.12653265510968	none	none	none	none	none	none	none	none	none	none	none	none	0.0275509561061414	0.0345195435275471	0.0272983864007493	0.0337939772091001	0.0544706165048382	0.0389626331733164	0.12013372314144	0.304073919894863	0.439379617948438	0.344693875186844	0.358284860518748	0.135254228111748	0.245313743746613	0.163322689049279	0.195711388466389	0.289062406350368	0.224564078511559	0.404408679376989	0.771781260954378	1.60150293911514	0.265297760346217	0.297335761527803	0.275488771144283	0.179152984393767	0.116178033290873	0.254334204547817	0.293238577752386	0.128895170122212	0.139811368982898	0.103491801932248	0.240287447810615	0.186632175033957	0.328079554965134	0.266612064515854	0.259977275749484	0.328096928232445	0.349984530683744	0.100917752785788	0.197155894549528	0.680806919646836	0.806112146917072	0.26314889026227	0.310883082418072	0.293030528128946	0.181144253584405	0.204671652268686	0.655403334151713	0.382536443423408	0.169988465865219	0.142223792290887
region_31500	chr12	25108586	25109450	transient	ptf_d0	sox17	moderate	enhancer_primed	25108854	25108653	25108665	+	6.78704	3	6.558643	NA	NA	NA	NA	NA	NA	25108901	25108915	+	7.37398	6.813005	2	25109149	25109159	-	15.193	15.193	1	0.541529413252208	1.22919549324862	2.79118772826071	3.4555392191592	0.398406911103372	0.974642950425787	0.486147939126031	2_5	low	low	none	none	none	2_5	low	low	one	high	high	0.398679053191433	0.440948573358008	0.566016224418634	0.79314861992907	1.24063314738622	0.285141035161421	0.173289057503439	2.95293754946816	2.96581242115195	4.94653804706522	3.67843046285242	1.97846890146368	0.449940632926589	0.489968067147837	7.22632843635581	8.01491729041292	5.41807482893139	4.13098448112888	0.92855629250369	0.773187664902532	0.904307770846481	0.833226234633354	0.824975520867956	1.12083482868186	0.919815581294361	0.621891117426973	0.602043410657456	2.7545593120677	3.11751183010428	3.71104498498434	7.0488858917018	5.25852446488813	1.14084328160867	0.133306032257927	1.30415155691795	1.33453431437168	1.59992928312569	2.86625397776869	2.879469482373	0.557446370812896	0.468346483667748	2.16203356408462	2.15937270315474	3.31968541825304	2.46105324174271	2.77005651891831	0.808935645083564	0.720300930567526	0.25318368462847	0.412823529369012
region_31501	chr12	25144407	25145162	transient	ptf_d0	no_sox17	moderate	enhancer_poised	25144684	25144565	25144577	-	8.17593	1	8.17593	25145081	25145089	+	10.8295	8.76135	3	25144613	25144627	+	5.39837	5.39837	1	25144879	25144889	-	8.07018	8.07018	1	0.608398784818641	2.13600853629244	2.16886250788612	3.70858807905384	0.499506793888077	1.64823865682366	0.43723417971066	one	low	mid	2_5	mid	low	one	low	low	one	mid	mid	0.314564267953135	0.388992668853022	0.298532072136918	0.388154039792924	0.320541083621227	0.144086047682768	0.184784418218671	5.33945496875457	7.79898821858477	6.10144346707516	4.04892049059769	2.51948581391068	0.505711826450013	0.326645378098558	3.54518334128151	2.02215924462122	1.67730069540965	0.776675591949227	0.744062027737113	0.538307249836344	0.615191123049199	0.658779807807023	0.638831685830277	0.683778413355538	0.662497023382532	0.480501695078697	0.373392433325871	2.19774658701449	2.93603874864086	2.2398790611026	1.98753077653112	1.63533218493761	0.470588174607724	0.266612064515854	2.69351954234455	2.8988540170957	1.59992928312569	1.54913495492492	2.01214911668005	0.440413409162787	0.311857779902315	3.47267111910424	4.69686398381462	3.79157167613113	2.30757860081693	2.40113271193444	0.559358160648989	0.622636753612583	0.480159422162289	0.737570479366756
region_31502	chr12	25169531	25170086	transient	ptf_d0	sox17	moderate	enhancer_poised	25169778	NA	NA	NA	NA	NA	NA	25169591	25169599	-	8.44318	7.948865	2	25169980	25169994	+	8.69106	8.69106	1	NA	NA	NA	NA	NA	NA	0.912318496856434	2.81664537242085	2.30608934886438	2.37918765612135	0.506291463178872	0.788042236626944	0.435403967691706	none	none	none	2_5	low	low	one	low	mid	none	none	none	0.324027531800758	0.451684118746721	0.274705822723613	0.431163699701881	0.33001220108047	0.117206958488803	0.0877845243035209	2.39817979492311	3.62488184807461	2.30155902278181	2.10206534000482	1.21728805300573	0.353085046054265	0.653290756197116	3.80570348961096	1.50644627258341	1.00151172304642	1.29068304953233	0.561295462512275	0.469760830132375	0.462438815218478	0.391692199198629	0.549486749723672	0.419688670618358	0.409982807987016	0.451918091864063	0.621365331573954	2.56068782368625	4.65237279983136	1.80506964421955	2.60226044957582	2.40029140280001	0.691979845957903	0.533224129031708	2.6497399922565	2.71336183162714	1.84991823361407	1.65524094433923	1.89286215800044	0.504977512994423	0.65186269840874	3.77859585325591	6.00668897310226	3.48867936170717	1.7676878641116	2.99556351327159	0.325335529406416	0.337764487144118	0.480527191365168	0.359386813799109
region_31503	chr12	25195897	25196501	early	no_ptf	sox17	closed	heterochromatin_fac	25196191	25196176	25196188	-	8.96296	1	8.96296	25196108	25196116	+	11.5682	11.21025	2	25196085	25196099	-	9.2439	9.2439	1	NA	NA	NA	NA	NA	NA	1.62356847581156	0.239088675197222	0.533158816815032	0.428826249070457	0.350074644436154	0.602454234807512	0.540437754946025	one	low	mid	2_5	high	high	one	low	high	none	none	none	0.0457660908886638	0.0595384638660103	0.0493107254832861	0.1032306462212	0.290579241955162	0.35445236092179	0.448827245401656	0.381174588966099	0.549224522435547	0.482021304112377	0.668852345067423	0.676271140558742	0.442398463448196	0.326645378098558	0.535870612920876	1.74331763692163	2.21163100092176	1.95400532716681	3.94987667263623	13.7398037140913	0.26711001468264	0.319593062245169	0.183162249907891	0.616209399720086	0.474791207570376	0.706808148675478	0.602043410657456	0.40553031250271	0.316811870289787	0.331317614950812	0.70951059852692	0.73673485315581	1.01967223868906	1.19975429032134	0.404199895961217	0.492848272438235	0.349984530683744	1.02214811942917	1.06489018605492	2.37733652411185	4.48987197327953	0.283662014849497	0.343557994489884	0.293030528128946	1.0279842721413	0.351120029284876	2.31047463321709	1.62780995064858	0.151154933499116	0.614297645342041
region_31504	chr12	25209506	25210550	early	ptf_d0	sox17	closed	enhancer_poised	25209990	25210427	25210439	-	7.92593	2	7.722225	25210271	25210279	+	11.3182	8.526518	6	25210296	25210310	+	11.8211	8.42546	3	NA	NA	NA	NA	NA	NA	0.595500789149003	0.856325639398921	1.35246782765632	3.38144967889955	0.542184385712728	0.869265031490806	0.585534788791997	2_5	low	low	6_more	high	low	2_5	mid	mid	none	none	none	0.207752250436794	0.207007727274101	0.291462508088976	0.434160373713429	1.2295681057657	0.930357356891086	0.746216159178537	1.74418019472064	1.42798375833242	3.03495646509184	2.04228990253302	1.14360412623674	0.747254485457431	0.979936134295674	2.61788995142786	6.43711597834717	5.61072586007766	5.72027543648955	7.67627177999259	11.7881330873921	0.716791640353364	0.758463480279211	0.734139792196457	1.23241879944017	1.02111019766204	0.98930906724023	1.72222071063507	2.46307106997815	2.51354055260737	3.31317614950813	5.63797460054971	5.18421959076468	3.07996713055621	1.73297841935305	1.5919297278042	1.41761286656414	1.59992928312569	4.73630101925077	8.12004955249706	10.0805674983369	11.3620176313611	2.37370869589492	2.52036812839754	3.73466921247658	3.58899259180262	3.23228196539848	4.07331903508854	1.98181496658542	0.389589788670489	1.41409822616535
region_31505	chr12	25216586	25217182	early	ectopic_ptf	sox17	moderate	heterochromatin_fac	25216911	25216739	25216751	+	10.1759	2	9.013875	25216729	25216737	-	8.28409	8.28409	1	25217100	25217114	-	13.1951	10.785913	3	NA	NA	NA	NA	NA	NA	0.770706514325627	0.664691298209725	0.998640648923248	1.18238270913864	0.281347858840453	0.404567827729451	0.503529771625916	2_5	mid	mid	one	low	low	2_5	high	high	none	none	none	0.0967731541993777	0.105022855107229	0.0934375325929414	0.200289471854041	1.04234647513625	0.874764915218646	0.358667324797315	0.363070926067743	0.219689808974219	0.406481075284558	0.465704121098213	0.386647236942087	0.327084991662151	0.653290756197116	0.354132801464993	1.45170003090857	2.2989298862393	2.16187407242988	4.92004983524052	5.90197771647622	0.503634025498667	0.299999378928484	0.367815292380676	0.592655343207497	0.514637115823654	0.508807372161532	1.09423354138981	0.485152765456934	0.312339290133255	0.704319648209764	1.81346361013051	1.86113553279119	2.27405782133104	0.933142225805488	0.369941807061468	0.506675499946742	0.199991160390711	1.87264115979634	3.3118878877821	6.26960558720697	5.52899862242933	0.405511916684356	0.262027853555642	0.554577314327974	1.42598492150564	0.820466986844643	2.63671551407374	0.903338385783581	0.172274154604867	1.09695729316587
region_31506	chr12	25265671	25266306	transient	no_ptf	no_sox17	moderate	enhancer_poised	25266077	25266046	25266058	+	12.2407	1	12.2407	25265741	25265749	-	8.13636	8.13636	1	NA	NA	NA	NA	NA	NA	NA	NA	NA	NA	NA	NA	0.74692691911002	1.6866695778305	3.17740298743857	3.10299787718841	0.921970965880658	0.948697468895587	0.689952441110693	one	high	high	one	low	low	none	none	none	none	none	none	0.170255418385665	0.147297791465724	0.146735249489487	0.115793018970519	0.0848892744601566	0.0520033540592309	0.0895660715291363	0.920318898121127	1.09844904487109	1.0903676141662	0.62098786337255	0.242057246207761	0.312398191487627	0.979936134295674	3.02542815349979	1.9088339617775	0.698035706531533	0.309914982703081	0.306639264931662	0.401214410428404	0.593810852572801	0.436206800633361	0.732648999631563	0.437056415326319	0.239075449519669	0.338973309664522	0.561966482870713	1.15923346397507	1.24935716053302	1.06855325150423	0.668697108894019	0.364623464220918	0.121171042919599	0.399918096773781	0.470639260335822	0.440235695621056	0.199991160390711	0.406265129457409	0.315821964510454	0.404687599477803	0.396299195714645	1.16658901197473	1.24321805118171	1.05803978190366	0.72725785751659	0.317557447233878	0.18645272021633	0.52497257665764	0.251265765091702	0.229872149269
region_31507	chr12	25266762	25267014	transient	no_ptf	no_sox17	moderate	enhancer_poised	25266861	NA	NA	NA	NA	NA	NA	NA	NA	NA	NA	NA	NA	NA	NA	NA	NA	NA	NA	NA	NA	NA	NA	NA	NA	1.67018146758992	1.67909807252181	1.75680574046114	3.64794069664966	1.17548744549915	1.96880155774499	0.621326321824909	none	none	none	none	none	none	none	none	none	none	none	none	0.0893508856839307	0.0909767555077501	0.0663042363846855	0.0635573445451835	0.0281601317762888	0.0229308973475939	0.0519676362115881	0.808518915499098	1.31813885384531	1.02032859683042	2.05383309399794	0.16137149747184	0.0855423326547343	0.326645378098558	0.920092416535534	0.99456610003964	0.157823876006657	0.15118122096849	0.1957623320626	0.168011346661453	0.228210939730454	0.0916928202701455	0.275488771144283	0.128951715466277	0.156023941544151	0.254473167613716	0.363014929890749	1.02709692947818	0.480394631127079	2.36802347831576	0.112890925305282	0.180871584469293	0.121171042919599	46.5238052580165	0.551139182919301	0.58834829196007	0.599973481172132	0.207023742200089	0.157600537895885	0.252488756497211	0.240930119577764	0.393152500420924	0.294388487136879	0.293030528128946	0.253429718844383	0.114666172735092	0.0532075378153629	19.6276549588375	0.119003816642395	0.105840168749038
region_31508	chr12	25275224	25275595	late	no_ptf	sox17	closed	heterochromatin_const	25275439	25275415	25275427	+	12.2037	2	9.518515	25275511	25275519	+	8.18182	8.18182	1	25275227	25275241	+	11.3171	8.82928	2	NA	NA	NA	NA	NA	NA	0.535563191676601	0.472564663515245	0.344845675052946	0.411913648302259	0.322336677837814	0.383490600734143	0.885526216538375	2_5	high	mid	one	low	low	2_5	mid	mid	none	none	none	0.0186135436310244	0.0219419953472009	0.020620606880991	0.0274696178020624	0.0753216982933186	0.0389626331733164	0.174975199531836	0.189471016412269	0.109844904487109	0.271904252105045	0.191090162467492	0.189822707487577	0.24908482848581	0.653290756197116	0.658287159328888	0.695282895038498	0.554480302851854	1.06770922273706	1.04724589358529	3.56826972750748	0.286591314023729	0.202979323856976	0.550977542288567	0.146319460174238	0.134421141683031	0.282500918564752	0.467679458098292	0.352907425999621	0.484867211283611	0.320896510373778	0.522289485909881	0.665884647330976	0.555938481499688	0.266612064515854	0.290907542230489	0.30595032679055	0.499977900976777	0.817718495543331	1.02574875521373	1.98827211605853	3.18838583171914	0.407360064430126	0.637946481626763	0.399241923258587	0.431893129249817	0.497568406301066	1.01230124566725	0.472080355981986	0.12451976451788	0.14869108954627
region_31509	chr12	25283906	25284440	late	no_ptf	no_sox17	closed	heterochromatin_fac	25284052	25284077	25284089	-	11.8796	1	11.8796	25284178	25284186	-	7.88636	7.88636	1	25284351	25284365	+	8.5935	7.45122	2	25283940	25283950	-	6.10526	6.10526	1	0.704144562813283	0.364096874722071	0.455220496744491	0.226827611836781	0.223945519621403	0.409516330831418	0.740796348860069	one	mid	high	one	low	low	2_5	low	mid	one	low	low	0.0334198829563397	0.0439038021017433	0.0370058623780373	0.0459457088241155	0.076583389803469	0.0695903394649172	0.0612307084218262	0.214643788252311	0.219689808974219	0.207366446261311	0.370269369158066	0.486448433071165	0.356856130793462	0.489968067147837	0.505781610771209	1.85281012027131	0.517965096356574	0.718099932463122	0.672172395381337	3.28569729219541	0.365394958263336	0.18072202313961	0.734139792196457	0.251717119127927	0.249154523926554	0.395584663830192	0.373392433325871	0.231478098385159	0.168055340993825	0.409942614665797	0.3975962653718	0.394000790060526	0.377996288063438	0.399918096773781	0.40448426665744	0.321183314478191	0.449980110879099	0.477002455733609	0.473008576593883	0.228858192825389	1.20353097026027	0.272435037501428	0.114519331496628	0.466098640975829	0.571102373411835	0.352900407054776	0.447305458229143	0.435428664099062	0.120862283495458	0.253546645050072
region_3151	chr1	181148603	181149304	transient	no_ptf	no_sox17	moderate	enhancer_primed	181148791	181148808	181148820	-	8.73148	2	7.564815	181148640	181148648	-	8.97727	8.371213	3	181149175	181149189	-	11.9675	9.364232	5	NA	NA	NA	NA	NA	NA	0.591253279953932	0.797577612573897	2.08202169184491	1.78451004178472	0.741297508427064	1.71022362055529	0.459280333003006	2_5	low	low	2_5	low	low	2_5	mid	high	none	none	none	0.166781990538367	0.141214533323476	0.187235685301495	0.222967099510444	0.17927838438306	0.0625316484586187	0.0843168350495077	0.806427135590348	0.659069426922657	1.02582980832247	0.740465185453732	0.464999045022362	0.520398626624538	0.816613445246395	3.63545034773051	2.83460022199748	2.04163538941668	1.57794040993711	1.16676132416306	1.19693382608827	0.863343801641011	0.564423370136196	1.55315214280483	0.495345961254831	0.572726132469091	0.594002329541837	0.890093236692279	1.22302877419839	1.24935716053302	1.27316493691808	1.30432807043706	1.34386484880757	0.919451610258484	0.533224129031708	1.22453442979017	1.08811017815256	1.44993591283265	1.59911933468708	1.5393475029924	0.862963913483082	0.807231774545621	2.09453174787665	2.07815684071107	2.89483983773447	1.88640884428299	1.22802991361212	1.03777332526214	0.939990077666504	0.284907579598608	0.215596079372197
region_31510	chr12	25303707	25304062	late	no_ptf	sox17	closed	heterochromatin_fac	25303858	NA	NA	NA	NA	NA	NA	25303973	25303981	+	10.0568	9.477267	4	NA	NA	NA	NA	NA	NA	NA	NA	NA	NA	NA	NA	0.92680989669027	0.397307712934738	0.595105786351163	0.676250815917282	0.553325738681468	0.472178409437428	0.667656258471084	none	none	none	2_5	mid	mid	none	none	none	none	none	none	0.0302066903137841	0.0423498550933156	0.0301629926657855	0.0628047434991025	0.323189567293042	0.324422727303591	0.411774956560705	0.397096943826631	0.768914331409766	0.4119822867766	0.322478440325593	0.244391186863405	0.226855858832893	0.163322689049279	0.332958251136368	0.697838094701192	0.815559587858694	0.941095493532804	2.27898605193716	4.97995575307111	0.33099916331683	0.305326613729846	0.45716022848728	0.301918388055416	0.257318557911827	0.395723626896092	0.965058340548204	0.181806907980219	0.10709481681544	0.227825813018565	0.778884732232048	0.999977824579264	1.27003022864853	1.06644825806342	0.236356203884852	0.171664957960043	0.299986740586066	1.21879538837223	1.93241751465409	4.37938367124705	6.74268446529172	0.326151302684083	0.245533258274449	0.532955358693072	0.337299737689159	0.495788028531166	1.45960670389639	0.903338385783581	0.100170284276291	0.270171514684971
region_31511	chr12	25420684	25421012	early	ectopic_ptf	sox17	closed	heterochromatin_fac	25420829	25420801	25420813	-	10.1204	1	10.1204	NA	NA	NA	NA	NA	NA	25420952	25420966	-	7.85366	7.85366	1	NA	NA	NA	NA	NA	NA	1.91500001358693	0.22100528642434	0.697827551460497	1.22537832688291	0.451293419558451	0.659485164291369	0.623262734311244	one	mid	mid	none	none	none	one	low	mid	none	none	none	0.0438945682798664	0.0517409443912183	0.0666221576530793	0.149792316746771	0.40069004992724	0.168731724094753	0.114338340185216	0.441004118520249	0.219689808974219	0.821213967807179	0.477688629737531	0.135254228111748	0.282627052356317	0.326645378098558	0.514696062592253	1.51283427174014	2.04163538941668	1.36440725909945	0.812496261009406	0.567548405790622	0.252474367279964	0.277742078211118	0.275488771144283	0.457517315936595	0.217472649658549	0.282639881630652	0.293238577752386	0.611612421330293	0.279622737965796	1.16802046037328	2.78092110596323	2.58231594840233	2.82960914059675	0.133306032257927	0.602233360630084	0.559288076763921	1.54993149302801	3.10605226479261	3.90169986818086	2.15592577517929	0.62371555980463	0.288273052738813	0.212544067712063	0.578190120775413	0.774554553296918	0.550450548243862	0.3997355472029	0.435428664099062	0.143780518770567	0.43275910088042
region_31513	chr12	25679118	25679567	transient	no_ptf	no_sox17	closed	naive	25679402	25679373	25679385	-	10.1944	3	9.129613	NA	NA	NA	NA	NA	NA	NA	NA	NA	NA	NA	NA	25679157	25679167	-	7.87719	7.87719	1	0.494859210959114	0.296600842954927	0.329905754413191	0.279829596312367	0.265825389363138	0.27213115481904	0.327785847198276	2_5	mid	mid	none	none	none	none	none	none	one	mid	mid	0.0445418934131207	0.0565011616894311	0.0546387469667732	0.0596465386640966	0.0376347094877544	0.0311062947448822	0.0704460780334552	0.287239707478917	0.329534713461328	0.406481075284558	0.214985626883728	0.189822707487577	0.163542495831075	0.163322689049279	1.77829335026881	1.10278098355797	0.493621625359721	0.402520544185464	0.308366964473403	0.2657989223197	0.248444752455982	0.227900241975024	0.275488771144283	0.220074785614317	0.245794832457593	0.197861813448046	0.268727905118328	0.605134069283767	0.987624743193352	0.36660552174511	0.31191433315512	0.25575504670948	0.178329355670224	0.266612064515854	0.347690880105084	0.425002707933414	0.349984530683744	0.332933684866953	0.197362857455755	0.12912820766327	0.0990747989286614	0.559265631827537	0.949458121025987	0.647037689305191	0.431893129249817	0.29289675403238	0.271675315865934	0.195328353909886	0.105686232151776	0.111322852759185
region_31514	chr12	25831140	25832676	early	ptf_d0	sox17	closed	naive	25831842	25831882	25831894	-	10.6389	8	7.687501	25831391	25831399	-	11.5682	9.19603	4	25832483	25832497	+	10.4472	7.512201	8	NA	NA	NA	NA	NA	NA	0.607838330841756	0.728368307880111	0.201800543736611	0.600906620469398	0.100970043548599	0.243786961900449	0.544219202701072	6_more	mid	low	2_5	high	mid	6_more	mid	mid	none	none	none	0.226625747037989	0.301455132090783	0.287587098268287	0.446996025152	0.574545849301758	0.444421125983468	0.490890257729192	1.84781039549793	1.64767356730664	2.79183214413225	1.73186952370915	1.38054956898522	0.929254866202228	0.163322689049279	12.8018391940402	7.59081040408594	7.62003951665617	5.26671003930967	3.49773044345128	8.24647599710766	0.965624530431561	0.986363722254235	1.36998989289695	0.776803448699972	0.986068631925068	0.621891117426973	0.851449394859285	3.98327243247255	5.89866587127958	3.85715463599917	8.0122004478756	5.46935196331377	2.16012835806375	1.19975429032134	2.37188688022592	2.74933566057754	2.19990276429782	6.11542602016647	5.71669309031138	4.23704036086161	7.98787632964388	5.34676603347935	6.72427992471982	7.78380597318167	5.00061481597226	3.72985037169954	2.87028546959119	1.74983492079261	0.386936330727962	0.731103182111373
region_31515	chr12	26063022	26063362	early	no_ptf	sox17	closed	heterochromatin_const	26063189	26063205	26063217	-	14.4352	3	10.364203	26063136	26063144	-	9.85227	9.238635	2	26063126	26063140	-	7.66667	7.23984	2	NA	NA	NA	NA	NA	NA	0.609512572423097	0.403261789086168	0.567879684346573	0.753839651115735	0.431920652607321	0.436623496648541	1.09475204803166	2_5	high	mid	2_5	mid	mid	2_5	low	mid	none	none	none	0.0247918343693584	0.0235114268684251	0.0345735654425699	0.0289932078368808	0.0673565111100176	0.0989818551454085	0.11894602499103	0.260324342843015	0.329534713461328	0.339192663694801	0.394164833574303	0.16137149747184	0.349313961315069	0.653290756197116	1.01413343929681	1.50644627258341	0.912524786373215	0.506454916817	0.939824359799712	2.56523370143647	0.197664403521186	0.230563859375704	0.275488771144283	0.152505771978865	0.174267049936309	0.169556136365211	0.298427329469947	0.298261935465371	0.419434106948694	0.267138312876056	0.55355343194936	0.577752669812151	0.370754708411117	0.666530161289635	0.246565050502072	0.171664957960043	0.399982320781421	0.433851437652741	0.74968911026315	1.04512090731933	1.50075536704625	0.403704345941864	0.523427150130135	0.487720596610732	0.31499181138848	0.317557447233878	0.346075333662418	0.24822057458554	0.177362880593768	0.20874920886919
region_31518	chr12	26527198	26528146	transient	no_ptf	no_sox17	closed	heterochromatin_fac	26527746	26527772	26527784	-	12.037	6	9.791658	26528025	26528033	-	7.93182	7.5	3	26527621	26527635	+	11.252	7.428173	3	26527953	26527963	-	5.45614	5.45614	1	0.881175399873805	0.35327221636938	0.505464460086473	0.952989191263002	0.22235594455343	0.282035357807235	0.566294424957173	6_more	high	mid	2_5	low	low	2_5	mid	mid	one	low	low	0.170362658906013	0.185056397374033	0.281268489500252	0.266963400791812	0.175342510496001	0.11218210551575	0.0964537474385536	1.49098239173091	2.3067429942293	2.18348583407843	1.28998731416477	0.47433480764494	0.24908482848581	0.489968067147837	11.6250819558069	7.92567585329173	3.02049169282191	1.54770851259829	0.378528897287437	0.474792884030082	0.588866287076388	0.550156921620873	0.823484728303062	0.325472444568005	0.32884634043311	0.310945558713487	0.36820368160831	2.5175291421857	4.02322163940832	2.67871307104885	2.72190962979923	1.0132263398579	0.456492177537054	0.266612064515854	1.67857768451497	1.85503704182693	1.54993149302801	1.31193078621525	0.827971971945522	0.252488756497211	0.412052206459528	2.74254290115724	3.65000968355435	4.00001276476535	2.21566605243524	0.845127680046142	0.495328044980506	0.488320884774715	0.215457167212559	0.314968950865852
region_3152	chr1	181234556	181234800	late	no_ptf	sox17	moderate	enhancer_active	181234641	181234598	181234610	+	8.38889	1	8.38889	181234756	181234764	-	11.8295	11.8295	1	181234578	181234592	+	5.95122	5.95122	1	181234572	181234582	-	16.9474	16.9474	1	0.595414263564824	6.40437817056693	3.20865055644165	1.90571153395001	3.5875247652614	3.63728112461795	0.80480734190709	one	low	mid	one	high	high	one	low	low	one	high	high	0.0574754262034678	0.0534180867382402	0.0672723872227067	0.0922509360131301	0.0772647847502423	0.0978651487544187	0.0560291745408064	1.09808698882189	0.878759235896875	1.30323527191956	0.585254996041795	0.320409054288036	0.252855913225007	0.163322689049279	0.731582001387265	0.690172495713113	0.687960707861659	0.459208068480045	1.7618609885634	1.30310815824269	0.321202142876576	0.366771281080583	0.366324499815782	0.278364331542828	0.340370065887346	0.395584663830192	0.298427329469947	0.879957153146922	0.722828236768885	1.23622435551123	0.55355343194936	0.374991684217225	0.969755505590759	0.399918096773781	0.42917708288648	0.335010541986699	0.349984530683744	0.580514326833654	0.55191232699494	2.82760546586979	0.764451252825181	0.738314838562818	0.83493878952936	0.780751124739677	0.588048613354572	0.58401313029486	1.28397656153319	0.292992530864829	0.194397398790513	0.343746557409447
region_31520	chr12	27060762	27061417	transient	no_ptf	no_sox17	closed	enhancer_poised	27061102	27061155	27061167	-	11.7037	3	8.80247	NA	NA	NA	NA	NA	NA	NA	NA	NA	NA	NA	NA	27061083	27061093	+	7	7	1	1.12205455276476	0.668295904328466	0.695979748946789	2.68149771716063	0.645986989515501	1.24550901121965	0.560598713273287	2_5	mid	mid	none	none	none	none	none	none	one	mid	mid	0.104821591962024	0.122373601269423	0.111564284524856	0.114979686438938	0.0841135581965748	0.041475059659843	0.0923922091093354	1.20551207867474	2.08705318525508	1.50510050668883	0.704658765260577	0.251393008830338	0.301084937270037	0.163322689049279	2.25192542108101	1.91522196093424	0.663617236864806	0.387393728378851	0.168043098845334	0.200607205214202	0.467179416610496	0.299999378928484	0.458651021052174	0.372580557593181	0.300524157634067	0.480640658144598	0.268727905118328	0.682788817292324	1.00692355489121	0.409942614665797	0.567157928493661	0.394000790060526	0.171087776017902	0.533224129031708	0.554770659122	0.574521064451562	0.449980110879099	0.338121921495465	0.276473570763039	0.158526430164423	0.141855320649103	0.796485462838464	1.04748285724142	0.727645427174857	0.406904359770167	0.494007650761266	0.260852738012814	0.284872266468465	0.317485918341913	0.214611466126961
region_31521	chr12	27071471	27072821	early	ptf_d0	sox17	closed	heterochromatin_fac	27072148	27072210	27072222	+	10.3611	6	8.054012	27072742	27072750	-	12.3409	9.529546	5	27072571	27072585	+	9.21138	7.252034	7	NA	NA	NA	NA	NA	NA	0.50959262877309	0.499488340825278	0.512260954194484	0.922236798977674	0.281761704006605	0.359202339534086	0.611717748101039	6_more	mid	mid	2_5	high	mid	6_more	low	mid	none	none	none	0.177581387222808	0.166365302789623	0.276066390512589	0.345690830873361	0.264939914854574	0.155212414755557	0.135690622185891	1.2221783673502	1.53782866281953	1.65067975285242	1.13463001902803	0.519567524398191	0.67639895297722	0.489968067147837	23.7520901957534	15.5126534578836	5.70308889946219	3.68501509326392	1.57128175512602	0.404569113026876	1.12722023119479	0.894670901984089	1.7422775629723	0.745161115186363	0.674020748836767	0.452196017995862	0.472868209815854	6.75741576694054	10.1318516711036	7.41353572694053	4.76566059381905	2.29488186868763	0.912597192840135	0.133306032257927	2.52023538277105	2.67598224249761	2.54988729498156	2.56609483772557	2.36607769750055	1.39677972062416	0.354638301622756	6.61725301962801	8.68760315544369	9.22543827514663	3.52379117463841	2.42071686740333	0.835765751853805	0.52497257665764	0.358383242209958	0.368785239683378
region_31522	chr12	27077323	27078161	transient	ptf_d0	no_sox17	moderate	heterochromatin_const	27077770	27077740	27077752	-	12.8889	7	8.707674	27077544	27077552	-	9.75	9.75	1	27077876	27077890	-	8.74797	6.826558	6	NA	NA	NA	NA	NA	NA	0.237104945241073	0.386916691958303	0.937575377346109	0.790220466468555	0.343744042171538	0.395902158594505	0.857470265990971	6_more	high	mid	one	mid	mid	6_more	low	low	none	none	none	0.105693244302253	0.105110754525685	0.0851724909485178	0.107218083061839	0.0570166789318209	0.0593811040343836	0.0606368593466209	1.10370152669414	1.86736337628086	0.751174950471401	0.441955762406775	0.438881775662271	0.475940687318704	0.326645378098558	4.03064714097555	2.49462437346632	0.979264988878121	0.461096203671571	0.252928498038872	0.101142278256719	0.547025070797224	0.661443425207704	0.64330406352496	0.331658756372631	0.318767266026226	0.367417949813257	0.263539153400766	2.44439924834436	3.07278602853896	1.35178993663306	0.795643081071475	0.764384844846108	0.434380276346118	0.799836193547561	0.975736250312508	1.03690336151451	0.699969061367488	0.335527803181209	0.355170358257868	0.258256415326541	0.326491163018646	2.24807848060438	2.53654844518816	1.43366889871481	0.833435802662045	0.524009477272464	0.308875324764176	0.256340838981904	0.321143399364335	0.144775347672148
region_31523	chr12	27081213	27081550	transient	no_ptf	no_sox17	closed	enhancer_poised	27081385	27081392	27081404	+	8.37037	2	8.15278	27081375	27081383	+	11.25	10.86365	2	27081377	27081391	+	8.93496	8.93496	1	NA	NA	NA	NA	NA	NA	0.748091418143089	0.711990399128398	4.21860630240881	4.33331387365662	0.961324176385133	1.36111000287466	0.67268241684919	2_5	low	mid	2_5	high	high	one	low	mid	none	none	none	0.0357472588315781	0.0361087864561129	0.038870474840124	0.0319029190723568	0.0199069673912228	0.0287533977427827	0.0467661023305684	0.163655894074775	0.109844904487109	0.207366446261311	0.262776555716202	0.106803018096012	0.171084665309469	0.326645378098558	1.13063412126389	0.345086247856556	0.305572753343441	0.15118122096849	0.140323865628069	0.135415488108704	0.273776180983111	0.299999378928484	0.366324499815782	0.298825232153103	0.162743324482074	0.282500918564752	0.204140304697526	0.446330911996728	0.574071707472922	0.256717208299023	0.31191433315512	0.138245743351047	0.0998334661966074	0.266612064515854	0.33767140142911	0.328096928232445	0.199991160390711	0.26997871353352	0.118459107054699	0.0645641038316354	0.227416364089984	0.538472505636456	0.588776974273759	0.464107790163293	0.36496935034778	0.14466799924629	0.0692150667324836	0.195328353909886	0.103827765298713	0.105840168749038
region_31524	chr12	27095147	27096012	transient	no_ptf	no_sox17	closed	enhancer_primed	27095685	27095247	27095259	-	9.25	3	8.21605	NA	NA	NA	NA	NA	NA	27095195	27095209	+	12.0813	7.043362	6	NA	NA	NA	NA	NA	NA	0.60265234318163	0.761350683125994	0.693379676521453	1.13263216021188	0.194479318784228	0.264849663971268	0.35568903338918	2_5	mid	mid	none	none	none	6_more	mid	mid	none	none	none	0.0965050468970612	0.100379002423904	0.0933549874966946	0.109964817273007	0.120411176495875	0.0573472660011383	0.11894602499103	0.935465751319293	2.08705318525508	0.683886538881646	0.668778792205023	0.467332985678007	0.2193136893545	0.653290756197116	4.30136685000325	1.67707299676467	1.05398345322434	0.682203629549728	0.43569506326371	0.101142278256719	0.378731802235823	0.43354318323268	0.366324499815782	0.301918388055416	0.184346124343194	0.282778844696551	0.298427329469947	1.21809554474077	2.12988708691093	0.77417621796026	0.938896851760483	0.6883484214729	0.14250861964259	0.133306032257927	0.782636855000783	0.75309963616586	0.399982320781421	0.608100635028986	0.827971971945522	0.199459970324236	0.226296736461433	1.48016365204256	1.88116453280847	1.66373194298393	0.94497543416544	0.995136812602132	0.255667786948813	0.2767520020721	0.292709216213741	0.121100851891077
region_31525	chr12	27309871	27310849	transient	no_ptf	no_sox17	moderate	enhancer_poised	27310381	27309958	27309970	+	11.4907	4	9.37036	27310768	27310776	-	12.2273	9.80304	3	27310686	27310700	+	9.90244	9.90244	1	NA	NA	NA	NA	NA	NA	1.05730902166911	1.28413366993165	0.879783731015752	3.87020535104538	0.451430447581156	0.782150628004417	0.843042920964841	2_5	mid	mid	2_5	high	mid	one	low	high	none	none	none	0.171014162532521	0.201066333576183	0.150919898742114	0.266516813261731	0.407797641618022	0.269428358304552	0.0820368439459051	0.90150117561907	1.2082939493582	0.891252985142956	0.728554229676814	0.460331163711074	0.434856293969803	0.653290756197116	2.59671540109923	1.04420194238909	0.993533461205098	1.17730800094317	1.08014822542778	0.267476273618936	0.768783201101001	0.475394167266732	0.915811249539454	0.660224356842949	0.434945299317098	0.819613967809121	0.408280609395053	1.3530713600726	2.14024073829573	0.908931333623614	1.20414054102032	1.04433099984682	1.05510581248273	0.666530161289635	1.0122725445295	0.856919029621084	0.899960221758198	1.23176597994351	1.06468322314869	1.58470437328973	0.410932578830976	1.57469735997728	2.22503680578893	1.45529085434971	1.15378930040846	1.22802991361212	0.851773280770925	0.52497257665764	0.419455216787563	0.413582675864259
region_31526	chr12	27311846	27312217	transient	ptf_d0	no_sox17	moderate	enhancer_active	27312035	27312026	27312038	+	7.87963	2	7.578705	NA	NA	NA	NA	NA	NA	27312075	27312089	+	8.64228	8.64228	1	27312058	27312068	-	6.42105	6.42105	1	0.702552933762952	6.08708700875116	2.43822421975119	2.67758890956137	0.910028143464682	1.10271563621264	0.465101554913385	2_5	low	low	none	none	none	one	low	mid	one	low	low	0.193580758652484	0.211886813016364	0.167150919928957	0.195761981171074	0.126590556129493	0.0546753100301846	0.0652445441524355	1.82061521099345	1.75751847179375	1.9143321877194	1.55246965843138	0.617034779871625	0.282627052356317	0.489968067147837	2.67043861278334	0.928321459882679	0.598973771188456	0.597150608833449	0.282375430797879	0.166333995362217	0.430555941991736	0.364107663679901	0.549486749723672	0.308104699860043	0.240520100567019	0.16969509943111	0.169252128628345	1.35389268150103	2.05998140241948	1.07020592611677	0.552652331293609	0.869220005942191	0.313596395660492	0.266612064515854	0.951238856735662	0.634047255022995	0.599973481172132	0.307941494985877	0.315408038697998	0.252488756497211	0.127221937532771	2.24060003256682	3.25696790322089	1.38644328581994	0.381915590290518	1.74669825757488	0.122422604547847	0.150556397630597	0.561436721388772	0.162967159443073
region_31528	chr12	27342606	27342925	transient	no_ptf	no_sox17	accessible	promoter	27342772	27342793	27342805	-	7.35185	2	7	27342773	27342781	-	8.88636	8.88636	1	27342694	27342708	+	6.68293	6.68293	1	NA	NA	NA	NA	NA	NA	1.07829161260764	10.2957592793587	3.2493896987742	0.904137386332856	16.7231605192318	4.32824126229194	0.466551626744401	2_5	low	low	one	low	low	one	low	low	none	none	none	0.271459543663281	0.229373735200786	0.297820963106039	0.291864437780641	0.233590840073033	0.139499737898689	0.0854568306013092	0.1872303311288	0.219689808974219	0.137327428925534	0.429897700905059	0.220607858158958	0.226855858832893	0.653290756197116	1.2390770906614	1.91011156160885	0.784925906376184	0.45731993328852	0.280647731256138	0.135415488108704	0.266398277497354	0.183385640540291	0.275488771144283	0.455615350740199	0.300524157634067	0.395723626896092	0.198951552979965	0.502062711581734	0.55477289577506	0.337714126464652	0.695455551654744	0.601369405087095	0.299500398589821	0.266612064515854	0.453445321843244	0.640960868777249	0.299986740586066	0.237204168709677	0.276059644950584	0.258256415326541	0.184635842369544	0.794330699634169	0.671249950679725	0.645046838492656	0.501497751330826	0.670457854288654	0.628120551656353	0.24822057458554	0.270158750141511	0.274290012202258
region_31529	chr12	27496610	27497473	transient	ptf_d0	no_sox17	closed	naive	27496975	27497102	27497114	-	11.6759	5	8.970372	27496942	27496950	+	10.2386	9.971575	2	27496987	27497001	-	14.4146	8.677497	3	NA	NA	NA	NA	NA	NA	0.497596825428152	0.185574135607487	0.738266131704188	1.14381569075642	0.368565147039394	0.425436519115563	0.450045600609361	2_5	mid	mid	2_5	mid	mid	2_5	high	mid	none	none	none	0.0461465518994456	0.0486207504545059	0.0628929327289059	0.0647892679480935	0.0817659347682078	0.0524819425125121	0.0693060824816538	0.817231039304348	1.31813885384531	0.894003590888978	0.441955762406775	0.360529967581995	0.308627106748431	0.489968067147837	7.36314692940005	8.13079777291935	3.26980792780321	1.24723420585283	0.44523543101799	0.33434534202367	0.54797296398398	0.478057784667413	0.731158207066669	0.624297676721108	0.293804774696144	0.254473167613716	0.403091857677492	2.73266195986993	4.03216679972139	2.8534999304078	2.63901898625784	0.952744354029375	0.663013527348618	0.266612064515854	0.965318825511699	0.984290784697334	0.899960221758198	1.5267368833581	0.631023040302224	0.281886978998364	0.184635842369544	2.59538406137586	2.22503680578893	4.94614600240476	2.73056801966092	1.22446915807232	0.351712960451538	0.809844843126104	0.273448461961053	0.214231892879337
region_31530	chr12	27501896	27502494	transient	no_ptf	no_sox17	closed	naive	27502186	27502128	27502140	+	10.287	2	9.66202	NA	NA	NA	NA	NA	NA	27502099	27502113	+	11.1138	7.981027	6	NA	NA	NA	NA	NA	NA	0.460877340339204	0.235859929919452	0.457358484303789	0.92036210093992	0.306806632792062	0.572475626350413	0.424068727704396	2_5	mid	mid	none	none	none	6_more	mid	mid	none	none	none	0.0415627998035281	0.0517719134168114	0.0416119650779411	0.0468700661210655	0.0308900537232293	0.0279557503206471	0.0323491988379196	0.456773582531725	0.659069426922657	0.616598127291889	0.262776555716202	0.215939976847668	0.0855423326547343	0.653290756197116	3.45157068814597	1.50516867275207	0.843687847039761	0.512119322391576	0.0978811660312999	0.0994649269574829	0.232678893786307	0.250157542692389	0.27399797857939	0.176059828491453	0.0796918165065563	0.197861813448046	0.228650977331585	1.62495667848317	2.38714692409406	1.73521307446905	1.20909659462695	0.46485099588536	0.206908512045536	0.133306032257927	0.571137788869097	0.640960868777249	0.349984530683744	0.512371118871709	0.315821964510454	0.299189955486355	0.113708182044992	1.03468656657663	1.78376835357419	1.13475828591592	1.13416221728676	0.319337825003778	0.122422604547847	0.195328353909886	0.140123037748145	0.235354833279147
region_31531	chr12	27823403	27823741	early	no_ptf	sox17	closed	naive	27823539	27823514	27823526	-	10.7963	2	10.6528	NA	NA	NA	NA	NA	NA	27823663	27823677	-	8.30894	7.528453	3	NA	NA	NA	NA	NA	NA	0.543598914246243	0.101411988379657	0.37851403977705	0.438975237077349	0.290577865727694	0.587608292241444	0.70636533390955	2_5	mid	mid	none	none	none	2_5	low	mid	none	none	none	0.0337207949952683	0.0470884379188033	0.0379023240021027	0.118368720031243	0.320277923216931	0.286855814225811	0.133956777558884	0.320997443195522	0.219689808974219	0.619348733037911	0.310567484548674	0.379645414975153	0.278855967617121	0.326645378098558	0.724809397694879	0.812440977376261	1.47119856288217	1.20756163255639	1.60854135609756	1.81217425212476	0.242770292005957	0.186049257940972	0.27399797857939	0.234349374419965	0.214112958189587	0.367417949813257	0.268727905118328	0.211125645301585	0.102622236658908	0.163646510943809	0.452464801876878	0.588120889808458	0.470975336841696	0.133306032257927	0.207518313291419	0.246424136219117	0.299986740586066	0.95400491146722	1.06364840861755	1.99051182947654	0.848892668637512	0.271701623882966	0.179869155640251	0.479849661128251	0.70494993121591	0.352900407054776	0.942180827484528	0.24822057458554	0.10754469900484	0.396755050586195
region_31532	chr12	28075300	28075579	transient	no_ptf	no_sox17	closed	naive	28075426	28075421	28075433	+	13.6944	4	10.21989	NA	NA	NA	NA	NA	NA	28075577	28075591	-	10.2276	10.2276	1	NA	NA	NA	NA	NA	NA	0.658553523352079	0.231610302301482	0.458558227400154	0.544583160055133	0.449754240231616	0.429513649496742	0.411059702867176	2_5	high	mid	none	none	none	one	mid	high	none	none	none	0.0198894641101595	0.0188434358832135	0.0319254761832904	0.0371830108014051	0.0306539148854619	0.0284343387739285	0.0380968791955355	0.249095122570106	0.219689808974219	0.341943269440823	0.131388277858101	0.109136958751656	0.0855423326547343	0.163322689049279	1.15223704121825	0.578124812700735	0.552383566023302	0.28157122055579	0.182766565224837	0.101142278256719	0.184877519857569	0.227900241975024	0.183162249907891	0.108490814856002	0.0614487081143981	0.113083745265441	0.134363952559164	0.218641999994379	0.284095318122328	0.302426219670354	0.199023407849838	0.0956199022327999	0.14250861964259	0.133306032257927	0.216147799248096	0.171664957960043	0.149993370293033	0.264790476905008	0.197362857455755	0.099729985162118	0.0709276603245511	0.235649379039993	0.229038662993256	0.322523419246327	0.295364728266772	0.086444723993794	0.0692150667324836	0.142436133234232	0.0923686476611583	0.102909040120152
region_31533	chr12	28589408	28589923	transient	no_ptf	no_sox17	accessible	promoter	28589671	28589596	28589608	-	13.9259	2	10.249985	28589882	28589890	-	9.68182	9.68182	1	28589855	28589869	+	6.49593	6.49593	1	NA	NA	NA	NA	NA	NA	0.95001185384787	5.35608298955915	0.921143047084786	1.76149986928661	6.40351324028421	3.17662179601594	0.41837760981567	2_5	high	mid	one	mid	mid	one	low	low	none	none	none	0.369231180671601	0.382982044842384	0.411559053395331	0.530455436994133	0.705548899153691	0.499575024466933	0.287627397688654	0.886442131241035	1.64767356730664	0.829465785045244	0.788182561423806	0.415098446957823	0.308627106748431	0.653290756197116	2.91570007522509	1.56630291358364	1.32513773690106	1.29259291899826	1.57300945466777	2.26683892056402	0.735988847389714	0.50297870278546	0.638831685830277	0.83747537604032	0.604408006737095	0.847780681826056	1.22859749394897	0.906270091047416	0.838868213897389	0.973110635698367	1.26531678211566	1.18949029489556	0.342175552035804	0.133306032257927	0.917403271567095	1.2597751361126	0.549975691074455	0.646063416481342	0.74968911026315	0.898689723168068	0.737423741849622	1.03938912451864	1.1626307457192	1.3412085237376	0.65497239225661	0.72512037400135	0.622935600592353	0.699889767477329	0.285762023371776	0.278585327324003
region_31534	chr12	28778006	28778451	early	no_ptf	sox17	closed	heterochromatin_const	28778268	28778280	28778292	-	10.0556	2	9.328725	NA	NA	NA	NA	NA	NA	28778438	28778452	+	5.82114	5.662605	2	28778107	28778117	+	5.22807	5.22807	1	0.758556952442429	0.29926691794778	1.24301560805873	1.13280583815738	0.268214831065279	0.998007778200733	0.938270174039991	2_5	mid	mid	none	none	none	2_5	low	low	one	low	low	0.0749700229597144	0.100389479278378	0.094601213354082	0.160976518032458	0.272679641472731	0.134634414410062	0.141486005142116	0.645952433550003	0.659069426922657	0.966793213970775	0.668925897929822	0.379645414975153	0.0855423326547343	0.326645378098558	2.14219734280632	2.72127493915377	1.72598763740336	1.08472417373519	1.05070129266877	1.53798857330888	0.476475563675711	0.436206800633361	0.460141813617069	0.393041458203456	0.28564074071087	0.395862589961992	0.626554083291514	0.804603528243732	0.908773898388838	1.20733296023077	1.32333917091586	1.05412484682684	0.520504907706028	0.266612064515854	0.447780861909403	0.402856106491519	0.64997127126981	1.47320939202021	1.26183911769822	0.692342237305497	1.11908955444793	0.892649771144976	0.916468930463599	1.53200935836197	0.858424572141693	0.792245538103345	0.607380747400352	0.455839827189257	0.203998049575004	0.193488525727151
region_31535	chr12	28797147	28798028	transient	no_ptf	no_sox17	closed	heterochromatin_const	28797828	28797380	28797392	+	10.1204	3	8.691367	28797591	28797599	-	11.5682	10.426145	2	28797204	28797218	+	13.748	8.98578	4	NA	NA	NA	NA	NA	NA	0.477736356223225	2.04356814137094	5.27363117833608	0.895964695412431	0.458277064689414	0.547513176844564	2.42082845367344	2_5	mid	mid	2_5	high	high	2_5	high	mid	none	none	none	0.116684166905761	0.0989439238595259	0.127475256527058	0.103606893549686	0.0824211900560764	0.0928402957813652	0.123601412395453	0.821959104660766	1.2082939493582	0.619348733037911	0.931555347921225	0.543350853102639	0.438627378709	0.979936134295674	2.63529048544421	1.45681043023396	1.38599641439319	0.81636989952008	0.659176628543575	1.30981756343964	0.563952217955148	0.616928823772972	0.731158207066669	0.389948302301143	0.652417948975647	0.593585440344138	0.373392433325871	1.58103400961559	1.73869695197316	1.29803173913534	0.876819510009403	0.72060604259484	0.570034478570358	0.666530161289635	0.905415842580756	0.96214418325544	0.399982320781421	0.678837961305186	0.709719827797052	0.839333349811261	0.622595932176079	1.70095183065315	1.75077916301181	1.53988029384446	1.20376683936776	0.72155961846155	0.458128036082263	0.736541459360255	0.236149166431726	0.477556537061301
region_31536	chr12	28805001	28805760	early	ptf_d0	sox17	moderate	enhancer_primed	28805339	28805342	28805354	+	8.18519	1	8.18519	NA	NA	NA	NA	NA	NA	28805587	28805601	-	6.12195	6.12195	1	NA	NA	NA	NA	NA	NA	0.242076986844835	2.15661097732707	1.84976476816253	3.94535046727121	0.667645179038344	1.00199540569627	0.454110223465992	one	low	mid	none	none	none	one	low	low	none	none	none	0.391575563248589	0.475529835710792	0.5427041047492	0.814420908952623	0.949137551070098	0.681626483152147	0.798279200587342	1.96709667021786	2.41658789871641	2.82759001883053	2.46035020052356	1.20050654626822	0.505711826450013	1.46990420144351	6.12372277943223	6.37981453700963	4.22892291934158	3.39209332728457	5.29767686248239	11.0758312695646	0.689178855457635	0.775393546195215	0.641813270960065	0.952863277191425	0.409982807987016	1.07367024622514	1.83064090460642	1.81923600979831	2.48836066968124	1.84107679485194	2.91057038010794	2.08347999724571	1.58970671725943	0.666530161289635	1.4018249872483	1.23762853467071	1.44993591283265	1.95540008438233	2.68148573619855	4.86073062056964	5.88931328614001	2.33448912244286	2.56985191424112	2.99906038205157	2.48872285440134	2.18070225531375	2.35940257141868	1.96140380349522	0.498506279958103	1.11085378981504
region_31537	chr12	28817352	28817948	transient	ptf_d0	no_sox17	moderate	enhancer_active	28817652	28817607	28817619	-	9.87963	2	9.828705	28817554	28817562	+	8.68182	8.68182	1	28817815	28817829	+	6.13008	6.06504	2	28817893	28817903	-	5.52632	5.52632	1	0.218663706733268	2.88316735149998	3.30075815258867	2.19123262662864	0.93239443512773	0.898204847077186	0.808158556450777	2_5	mid	mid	one	low	low	2_5	low	low	one	low	low	0.172822497286946	0.23059339211357	0.149199389389883	0.159949085707165	0.131903799388756	0.109031561091515	0.171009066399836	0.630239214771992	0.329534713461328	0.409231681030579	0.680763300844341	0.132920287456104	0.278855967617121	0.326645378098558	4.68722082180152	2.02726964394661	1.28274100539301	0.806929223562453	1.27072745886516	1.5689070805624	0.624295957033379	0.508305937586822	0.737121377326243	0.460610471838908	0.264037940849751	0.480640658144598	0.532267058519094	1.71190392056827	2.28452468743516	1.34208807589412	1.43262569359814	0.470611586450024	1.09131371074433	0.933142225805488	1.18080919045373	1.22930916073732	0.899960221758198	1.33692297609632	1.18521195926567	1.57204919892207	1.66963819867091	3.33655865695946	3.78102361033217	3.79555337775621	1.54106657705692	1.02157788357353	0.527343102814747	0.704060401774797	0.532943085554472	0.188005841717004
region_31538	chr12	28878523	28879136	late	ectopic_ptf	sox17	closed	heterochromatin_fac	28878823	28879042	28879054	+	7.57407	1	7.57407	28878830	28878838	-	11.2159	9.2803	3	NA	NA	NA	NA	NA	NA	NA	NA	NA	NA	NA	NA	0.885267485373336	0.447337710568669	0.632396922113535	0.341379618085768	0.31120296792644	0.317760533594827	0.459642547560677	one	low	low	2_5	high	mid	none	none	none	none	none	none	0.0511619834462618	0.0627645455631369	0.0594403795897963	0.112832184965639	0.54474562870278	0.444421125983468	0.494357946983206	0.56678713207769	0.878759235896875	0.683886538881646	0.776271605646889	0.583471766396597	0.460856348361917	0.326645378098558	0.391422776932778	0.809885777713568	1.21221601470389	2.1637622076214	3.42756851063724	3.31588961558167	0.232064419272829	0.275078460810437	0.183162249907891	0.363301089886241	0.488229973446223	0.593585440344138	0.596854658939895	0.418786241227226	0.456623239272685	0.519830928111884	1.04863392477064	1.50688028856658	2.18146593478675	0.266612064515854	0.345932746693026	0.171664957960043	0.749966851465165	2.75590874498736	4.72967184012638	8.7414643660061	5.04154024513105	0.401906031489107	0.458391604477087	0.554577314327974	1.16451267312435	1.34269608634721	2.86510051852719	1.08659684519821	0.179221347446831	0.762988734888311
region_31539	chr12	28884778	28885289	late	no_ptf	sox17	closed	heterochromatin_fac	28884968	28884944	28884956	+	9.46296	2	8.069445	28885123	28885131	+	11.7614	11.61935	2	28884958	28884972	+	9.70732	9.70732	1	28885075	28885085	+	5.63158	5.63158	1	0.957448345854507	0.208937350331718	0.535225780065883	0.582829340731595	0.233572602395399	0.427983810442712	0.615008393332849	2_5	mid	mid	2_5	high	high	one	low	high	one	low	low	0.0250735191964455	0.0360691636414297	0.0271542832908931	0.039168364739931	0.116183865154829	0.160875385666319	0.0779753056166866	0.296891557665627	0.219689808974219	0.4119822867766	0.382180324934984	0.275176337534785	0.371542930967986	0.163322689049279	0.47826282637593	0.814996177038954	0.540211830524875	0.610389289448535	2.85500498082895	2.22585630551509	0.397100525037007	0.275078460810437	0.458651021052174	0.287643799249768	0.405178465470705	0.338973309664522	0.497378882449912	0.267792367430984	0.246906185798338	0.370630114808304	0.410750211588226	0.538007123976237	3.08837019691045	0.133306032257927	0.387384802619217	0.499761886192489	0.349984530683744	0.207023742200089	0.630816077395996	2.72434753529635	1.26318413035414	0.212777076724318	0.114519331496628	0.346136225693766	0.36765019352675	0.28933599849258	1.70309388581673	0.594105326126023	0.111629401913846	0.496127922079849
region_31540	chr12	28919342	28919678	transient	no_ptf	no_sox17	closed	heterochromatin_fac	28919512	28919469	28919481	-	14.4444	3	11.601843	NA	NA	NA	NA	NA	NA	NA	NA	NA	NA	NA	NA	NA	NA	NA	NA	NA	NA	0.731219128956149	0.327774725436896	0.508579397562211	0.31369013699417	0.292307495880835	0.649186557002949	0.499125392595006	2_5	high	high	none	none	none	none	none	none	none	none	none	0.0161399601017348	0.0172498660601028	0.0162411523871901	0.0253133371022025	0.0297745218938848	0.0179060443745407	0.0537014808385947	0.250195364868515	0.219689808974219	0.344693875186844	0.155283742274337	0.111470899407301	0.193313634962386	0.326645378098558	1.15052356271532	0.75386193620738	0.471374891191421	0.563142441111581	0.350809664070172	0.198929853914966	0.213172393814101	0.227900241975024	0.275488771144283	0.0849367583434133	0.0614487081143981	0.198000776513946	0.198951552979965	0.185613507091515	0.242433605641805	0.153225406366775	0.241188548466365	0.210248910308901	0.192425352740894	0.266612064515854	0.265118957745704	0.268570737661013	0.249988950488388	0.23461005039542	0.433453219940241	0.223090533996058	0.283710641298205	0.288503205205301	0.409222097124082	0.300901463611426	0.158836327283725	0.202891274498786	0.271222640140815	0.337764487144118	0.0661607005665063	0.102909040120152
region_31542	chr12	29027953	29028262	late	no_ptf	sox17	closed	heterochromatin_fac	29028071	29028039	29028051	-	8.07407	1	8.07407	29028175	29028183	-	9.75	8.639202	4	29028259	29028273	-	6.44715	5.780483	3	NA	NA	NA	NA	NA	NA	0.594616288075178	0.369150606955767	0.618357980154638	0.521181230866091	0.387012645559317	0.392518178372696	0.512322796776929	one	low	mid	2_5	mid	low	2_5	low	low	none	none	none	0.0115195809799893	0.00783714228947504	0.0146437590621786	0.0187413135851696	0.00611509918174948	0.0416345891442701	0.131676786455281	0.24904259002285	0.439379617948438	0.207366446261311	0.131388277858101	0.185154826176288	0.137542441438962	0.326645378098558	0.174108468512034	0.174459523675298	0.113330407670056	0.285347490938841	1.07842052588604	1.37165457794667	0.188230495870073	0.183385640540291	0.275488771144283	0.0880299142457266	0.0830515079755182	0.141389422348276	0.204140304697526	0.163025513203069	0.214189633630879	0.0890461042920189	0.0992864287609815	0.199880690312595	0.171087776017902	0.266612064515854	0.118245177874978	0.171664957960043	0.149993370293033	0.103511871100045	0.276473570763039	1.46767141163962	1.44446108983803	0.181996195350238	0.180183434130826	0.239924830564126	0.250748875665413	0.14822875478609	0.735440978737318	0.630757018008947	0.0849942329326097	0.121100851891077
region_31543	chr12	29095572	29096595	early	ptf_d0	no_sox17	accessible	enhancer_active	29096195	29096174	29096186	-	7.91667	1	7.91667	NA	NA	NA	NA	NA	NA	29096177	29096191	-	9.39024	6.850947	3	NA	NA	NA	NA	NA	NA	0.515846976966828	11.5882698380714	5.53275931618078	2.49776363628789	0.776279439850717	1.89289823736935	0.391659082301947	one	low	low	none	none	none	2_5	low	low	none	none	none	0.695986583951017	0.55686911124345	0.720190339908134	0.983854940981326	1.26841775771053	0.44661449350114	0.336721193721434	2.53077190867357	2.19689808974219	2.88112540169018	2.13779820733557	1.03402324533709	0.579940904887158	0.979936134295674	6.4761421023943	5.92651340563474	4.22053597202737	3.38451905224406	2.20273915045233	3.80147279127443	1.09181453891948	0.886680049782048	1.00515618564606	1.02043229082688	1.0441576485705	1.18717088068828	1.08904478967225	13.6302760016286	16.6417783821801	12.7989198335443	12.5321669899495	10.132263398579	4.42694459974246	0.799836193547561	2.70272265618806	2.49740367078331	2.39989392468853	3.13104445467369	1.93221055174786	1.35640610881884	2.02651575555077	8.54888485606948	8.75735287845534	8.87930204945286	3.96640767660411	4.68074233563128	1.56511642807688	0.781313415639544	1.11257708543233	0.501028277199207
region_31544	chr12	29177896	29178857	early	ectopic_ptf	sox17	closed	enhancer_primed	29178348	29178828	29178840	-	13.9444	5	9.661106	29178790	29178798	+	12.3182	10.98865	3	29178619	29178633	+	11.2358	11.2358	1	29178596	29178606	+	7.21053	6.4386	2	0.342369941025022	0.482976701147137	0.786697909440547	1.05296460125597	0.248398750934544	0.538957626107329	0.554119359397425	2_5	high	mid	2_5	high	high	one	mid	high	2_5	mid	low	0.13990082751314	0.175579912486835	0.181906939136064	0.282861408673646	1.11097315125998	1.01940899031051	0.607603994215229	0.527406452674732	0.439379617948438	0.756676161963445	0.621061416234949	0.56946812246273	0.271313798138727	0.816613445246395	0.673974214842318	2.27180660727291	3.44440569843828	3.40722014309118	7.44587941654576	12.9817122108819	0.469757312404569	0.461127718751409	0.275488771144283	1.02780979333742	0.723945731496931	0.904253072925826	1.17438739696329	0.431183223651632	0.312339290133255	0.544697730329148	1.32973486221415	1.9095219644741	2.16659561324813	0.799836193547561	0.439968117809098	0.433322081866802	0.549975691074455	2.7361047917348	3.74534110772233	7.80240103103272	8.28845960931552	0.545932306178853	0.506932554848942	0.812234866669597	1.30104107410739	1.11336374087703	3.22673070538161	1.61551905195475	0.166330984842797	1.05253943023261
region_31545	chr12	29180993	29181773	early	ectopic_ptf	sox17	closed	heterochromatin_const	29181369	29181478	29181490	-	9.02778	8	7.375	29181026	29181034	+	7.36364	7.36364	1	29181000	29181014	+	13.5285	8.319115	4	29181659	29181669	+	6.89474	6.89474	1	0.764207477353919	0.453856797507182	0.702993088481117	0.41842957237364	0.180419472674253	0.186131577804501	1.06578798884721	6_more	mid	low	one	low	low	2_5	high	mid	one	low	low	0.0559362927128146	0.0626506847774106	0.093365118697041	0.109399978340956	0.394206349797951	0.460771920778044	0.423318019874546	0.410547109698869	0.329534713461328	0.616598127291889	0.812298684427241	0.602587213789755	0.278855967617121	0.653290756197116	1.39201100884481	2.66780629731027	3.38942854595892	2.63243268633348	7.02663551920329	9.77367427875385	0.506894482685732	0.389028581797949	0.640322478395171	0.613116243817773	0.405178465470705	0.847780681826056	0.956113923066829	0.743243733322157	0.922191638858435	0.826281740845433	2.13988354048568	1.8144764352576	4.49858607179773	0.533224129031708	0.631364236972348	0.737866648478218	0.799964641562843	1.3852622308057	1.73546858301079	5.49948414334767	5.97143722275007	0.566874780637655	0.785455003685778	0.729636277987395	0.886094184800315	0.998697568141931	2.86464784280207	1.26568467031536	0.149296466646053	0.727969297839322
region_31546	chr12	29239918	29240229	late	no_ptf	no_sox17	closed	heterochromatin_const	29240082	29240077	29240089	+	12.1481	2	10.124975	NA	NA	NA	NA	NA	NA	29240227	29240241	+	5.97561	5.97561	1	NA	NA	NA	NA	NA	NA	0.590792389116495	0.402904562320553	1.69572150383569	0.738460299170752	0.696562721431209	0.712563810133023	1.09368500292633	2_5	high	mid	none	none	none	one	low	low	none	none	none	0.0178386494142302	0.0219135301507693	0.0166119037031493	0.0181764746531188	0.0363348771846403	0.0622125894897644	0.109184508902805	0.152715416846661	0.109844904487109	0.204615840515289	0.27468751149312	0.0806857487359204	0.159771411091879	0.653290756197116	0.159278152250066	0.290340006181714	0.238832550838538	0.255115593600025	0.517125063373765	3.68523435132458	0.276844870824894	0.138871039105559	0.45716022848728	0.293830111054394	0.141140524620954	0.141389422348276	0.820316884553916	0.200803296754502	0.233488445328742	0.227825813018565	0.127396522505333	0.0691228716755232	0.313983557894464	0.399918096773781	0.171217137348724	0.231191148531476	0.0999955801953554	0.207023742200089	0.275645719138128	0.317052860328847	0.750937497337401	0.130861897324452	0.131013926777821	0.165197177364404	0.158836327283725	0.172889447987588	0.276860266929934	0.24822057458554	0.105686232151776	0.217163021508223
region_31547	chr12	29242127	29242634	late	no_ptf	no_sox17	closed	heterochromatin_fac	29242442	29242500	29242512	-	12.7778	5	8.862968	NA	NA	NA	NA	NA	NA	29242243	29242257	-	5.73171	5.73171	1	NA	NA	NA	NA	NA	NA	1.23889547230082	0.172900877873921	0.579270832150978	0.33069972454868	0.235415384268341	0.384160159016527	0.693888038398893	2_5	high	mid	none	none	none	one	low	low	none	none	none	0.0502810831634563	0.0720522509297868	0.0368407721855439	0.0354797147786919	0.0456778746939579	0.0516842950903766	0.208464393921558	0.249295839173706	0.219689808974219	0.341943269440823	0.370269369158066	0.135254228111748	0.2193136893545	0.326645378098558	0.28255143790954	0.464799529857012	0.263176021835392	0.300474306745454	0.378528897287437	1.76448223187889	0.433240539218398	0.341850362962535	0.549486749723672	0.407316047009105	0.141140524620954	0.367695875945057	0.39790310595993	0.244853960019958	0.205244473317815	0.345763312591041	0.155957166577559	0.298380887827726	0.313596395660492	0.266612064515854	0.254187752669729	0.290717339102908	0.199991160390711	0.368302348005053	0.276680533669267	0.317052860328847	0.963720478311054	0.176720786351594	0.163688838849633	0.255666701529085	0.38995811982743	0.058223275252496	0.170445191299209	0.292992530864829	0.0661607005665063	0.198971209737298
region_31548	chr12	29334840	29335664	early	ectopic_ptf	sox17	closed	naive	29335255	29334942	29334954	-	7.69444	3	7.160493	29335497	29335505	-	12.3182	10.196037	4	29334870	29334884	+	9.65041	9.65041	1	NA	NA	NA	NA	NA	NA	0.362988460111005	0.328013090747644	0.437766711496188	0.259955796081944	0.264323089919647	0.332017606958612	0.30990392474707	2_5	low	low	2_5	high	high	one	low	high	none	none	none	0.0700143364214172	0.0643314732551996	0.103918354167076	0.203688114162441	1.10858097486629	0.799192545874112	0.230458227596047	0.666263425743567	0.988604140383985	0.902255408127043	0.895822480590469	0.84697840065316	0.561483019973438	0.163322689049279	1.92616814326277	3.59868295685564	5.00796730070499	4.9058154064354	3.13565271208508	1.84812481327599	0.30463483218589	0.389028581797949	0.275488771144283	0.501532273059458	0.627455457645566	0.339529161928121	0.298427329469947	0.946257289709384	0.797206501416866	1.30277557603663	4.0113695394164	4.60473958680322	1.84691912463723	0.666530161289635	0.551377948973258	0.51499487388013	0.64997127126981	5.8249472215891	7.84295509301537	3.2345327787656	1.38816681262981	1.19739834373988	1.06366317403204	2.1810378984797	2.46105324174271	2.61141009308993	1.97612722885802	0.455839827189257	0.317426465658209	0.665562378778305
region_31549	chr12	29618533	29619370	late	no_ptf	sox17	closed	heterochromatin_fac	29619046	29619000	29619012	-	13.8241	5	8.718524	29618543	29618551	-	12.8295	10.416647	3	29618750	29618764	+	7.53659	6.550137	3	29618609	29618619	+	9.73684	9.73684	1	0.778515945119639	0.350447141596204	0.554641000322294	0.44545122036005	0.218370900177196	0.362810040817957	0.778858995647891	2_5	high	mid	2_5	high	high	2_5	low	low	one	mid	mid	0.0393970685934107	0.076718418849615	0.0159319590848405	0.0498309001259456	0.0752689780216969	0.144365061387315	0.509962548626264	0.370350224249585	0.439379617948438	0.4119822867766	0.358284860518748	0.384313296286443	0.312398191487627	0.489968067147837	0.38422180361466	0.348919047350595	0.728669388014041	0.589598068067346	2.49292724946275	10.5192981390014	0.26305073945283	0.394355816599311	0.183162249907891	0.319286132763378	0.268842283366062	0.480362732012797	0.706707938865	0.339821419455934	0.345055842300713	0.488567614380781	0.212177354066263	0.364623464220918	0.720171840099243	0.399918096773781	0.417428644076204	0.454062923129563	0.199991160390711	0.340716039809721	0.591881609461037	1.54953849195925	6.73252959268961	0.302959766673579	0.229038662993256	0.420863878893488	0.36765019352675	0.638675650007556	1.2303163479927	1.18426102215314	0.222831581941108	0.457797783154351
region_3155	chr1	181622966	181624145	early	ptf_d0	sox17	moderate	enhancer_primed	181623538	181624003	181624015	+	8.9537	3	8.04938	181623188	181623196	-	9.98864	9.98864	1	181623987	181624001	-	10.5935	7.650405	4	181623436	181623446	+	7.7193	7.7193	1	0.360159221483817	2.85439477393309	3.58024430188598	2.24766755259515	0.362394606921294	1.12495817344707	0.352288504337415	2_5	low	mid	one	mid	mid	2_5	mid	mid	one	mid	mid	0.436969655513818	0.48325311721454	0.441073944407735	0.611658811066202	0.848802622006746	0.447292656703155	0.385221140679009	4.15306533134162	4.06426146602305	4.36422106241084	2.84253052545855	1.88800346795718	1.3569665294759	1.63322689049279	12.3363461461169	6.95155135055364	8.55353167131491	8.6342141405556	10.1873778949183	10.9171578468313	0.890362198962842	0.842165448347312	0.91432045697456	0.996878234314289	1.13392853948395	1.38503269413632	1.44830405379918	4.60974033714383	4.5066803596202	3.65584829981042	6.61588274063159	5.86219979224128	5.17646992068497	0.933142225805488	3.17439831083455	3.16051114100246	2.59988508507924	8.98098386614388	13.959547970894	18.581638353859	13.6249849959754	8.61718298906066	8.01792459721683	10.1063357748107	7.57416617065952	8.84281632729979	6.39124199799521	2.41724363068448	0.848202767840443	1.07856272575178
region_31550	chr12	29619922	29620226	late	no_ptf	no_sox17	closed	heterochromatin_const	29620075	29620036	29620048	-	9.00926	3	8.305557	29620059	29620067	+	7.70455	7.70455	1	29620104	29620118	+	9.42276	9.42276	1	29620091	29620101	-	5.21053	5.21053	1	1.11038764420027	0.526810786280464	0.802082986089668	0.301894879356545	0.483069150942398	0.549566769208227	1.03372062482493	2_5	mid	mid	one	low	low	one	low	high	one	low	low	0.0156218975182918	0.0250913352441228	0.0113664273159089	0.0233966643862022	0.0204310834307553	0.0576663249699925	0.079115301168488	0.176988662991895	0.219689808974219	0.137327428925534	0.167194698051256	0.303627547550522	0.163542495831075	0.326645378098558	0.137675232295711	0.576847212869388	0.248907549508413	0.410073084951566	0.350809664070172	1.59814823651667	0.192488284954953	0.163791957223606	0.183162249907891	0.0644758577331383	0.159383633013113	0.141389422348276	0.198951552979965	0.17599632467121	0.177000501306888	0.281584010516286	0.184517810649787	0.0691228716755232	0.342562714269776	0.399918096773781	0.171825173542077	0.134285368830506	0.149993370293033	0.169060960747732	0.197155894549528	0.211555216337398	0.808351402174172	0.133012080224112	0.114519331496628	0.210431939446744	0.431893129249817	0.14644837701619	0.181267769152329	0.24822057458554	0.0661607005665063	0.16844984345322
region_31551	chr12	29730732	29731269	late	no_ptf	sox17	closed	heterochromatin_fac	29730903	29730929	29730941	-	7.01852	2	6.98611	29731007	29731015	+	12.3409	11.45455	2	29731213	29731227	-	13.2683	9.443914	5	NA	NA	NA	NA	NA	NA	0.513230259819076	0.560884016985276	0.706853214474983	0.780453598279335	0.222694427333015	0.597390114136605	0.625516162495356	2_5	low	low	2_5	high	high	2_5	high	high	none	none	none	0.0251668914465771	0.0329129930208013	0.0191057586522262	0.0412991372496437	0.1237029143215	0.22101409185853	0.435407229664982	0.221280232239395	0.219689808974219	0.271904252105045	0.286598467270039	0.272842396879141	0.360627215532659	0.163322689049279	0.275778834217153	0.291617606013061	0.441149895181798	0.481887425052759	2.46520801624548	3.77055428402091	0.257373469226496	0.158464722422244	0.458651021052174	0.234349374419965	0.159383633013113	0.254473167613716	0.467679458098292	0.361953212450431	0.578544287629455	0.178092208584038	0.539047834749309	0.439506926461105	0.655771947696296	0.399918096773781	0.264510903341004	0.365476517361982	0.199991160390711	0.517559355500222	0.70992679070328	2.8108624177363	2.98575772334762	0.363240666930442	0.360052589771077	0.285159592646467	0.387277276648459	0.469346957559768	0.793380791891562	0.541213105450368	0.151154933499116	0.546633509020866
region_31552	chr12	29749163	29749649	late	no_ptf	no_sox17	closed	naive	29749364	29749297	29749309	-	8.44444	3	7.59568	29749415	29749423	+	9.77273	9.238637	3	NA	NA	NA	NA	NA	NA	NA	NA	NA	NA	NA	NA	0.646213996354438	0.337624915291761	0.525796334727566	0.352231286678879	0.302166711700595	0.494287353765776	0.505932219586377	2_5	low	low	2_5	mid	mid	none	none	none	none	none	none	0.0159774303178791	0.0203750676551382	0.0113048693022994	0.0277780133975574	0.0425026966380114	0.0620530600053373	0.321710441153581	0.273922692771596	0.109844904487109	0.409231681030579	0.226970135523046	0.16137149747184	0.527940796102931	0.163322689049279	0.130474258977593	0.346363847687903	0.182167347003511	0.332594339275796	0.866207027902196	3.73460372286969	0.199926953991228	0.18072202313961	0.275488771144283	0.210795317907377	0.250599174973903	0.311084521779386	0.298427329469947	0.271819651701086	0.279622737965796	0.374654707871499	0.298309836610819	0.167623069190655	0.335321134617455	0.933142225805488	0.332509889833188	0.290717339102908	0.199991160390711	0.373490584633565	0.592502498179721	1.48385453141861	6.07394912850955	0.24944845078996	0.196363750921445	0.35201631036371	0.203452179885084	0.14644837701619	0.895063592183404	1.04182488891892	0.0661607005665063	0.160415604061811
region_31553	chr12	29944418	29944629	late	no_ptf	sox17	closed	heterochromatin_fac	29944534	29944546	29944558	+	10.7593	2	8.63428	29944506	29944514	+	8.39773	8.39773	1	29944595	29944609	-	7.94309	7.94309	1	NA	NA	NA	NA	NA	NA	0.982152960302621	0.721706253195223	0.962629758226588	0.580607423948014	0.465475443677538	0.574825199607408	0.716098487117365	2_5	mid	mid	one	low	low	one	low	mid	none	none	none	0.0182359144362693	0.0313503922232836	0.014334565759829	0.0221040094977924	0.0638140549679676	0.0797995748954508	0.0352230390167276	0.255430491651791	0.219689808974219	0.406481075284558	0.155283742274337	0.109136958751656	0.107771302307652	0.163322689049279	0.37659246067081	0.347641447519249	0.396656426845197	0.2532274584085	0.602010462567303	1.2379164411372	0.165304816366864	0.138871039105559	0.183162249907891	0.128951715466277	0.174267049936309	0.16969509943111	0.298427329469947	0.131206446785292	0.139811368982898	0.182116801647232	0.170462763777611	0.0985001975151318	0.171087776017902	0.399918096773781	0.171217137348724	0.231191148531476	0.0999955801953554	0.26997871353352	0.236918214109397	1.20941499631308	0.708156975616961	0.145466689090732	0.114519331496628	0.247795766046605	0.136528400983046	0.14466799924629	0.527343102814747	0.150556397630597	0.0528431160758882	0.102909040120152
region_31554	chr12	29960637	29961984	late	ectopic_ptf	sox17	closed	enhancer_primed	29961190	29961672	29961684	-	9.7963	7	7.502647	29960783	29960791	-	12.8068	9.522728	6	29961834	29961848	-	10.1789	7.296758	4	29960639	29960649	+	5.68421	5.68421	1	0.534512413484877	0.604041406072918	0.536843038012546	1.15984864901486	0.166070342717581	0.405542869243656	0.341740394648686	6_more	mid	low	6_more	high	mid	2_5	mid	mid	one	low	low	0.147617059581626	0.181756077705863	0.175208172533669	0.32262095002531	1.65091845745701	1.49605311742985	1.22784334469749	0.788987351014406	0.549224522435547	1.16040663150198	1.23021187669298	1.46823713968807	0.832796818112165	0.489968067147837	0.744698839146309	2.03749044259739	2.57806243175733	4.39931702106959	8.32680991082746	12.8671511222312	0.607138025490827	0.597335140456287	0.641813270960065	0.856745085944677	0.891493398495316	1.21547655777111	1.64206685506158	0.701060064976404	0.428379267261758	0.855173136125891	1.79985911358621	2.7891101904126	3.10246619398111	1.86628445161098	0.872862141064769	0.850005415866829	0.999955801953554	5.00039536436449	8.67320365692937	15.9778517256241	21.9944489142725	0.911633870616829	0.753094370104541	1.3078263987628	1.37954940659423	3.25872303636987	6.68929474490626	3.82141480413518	0.315259682285971	2.10838956234172
region_31555	chr12	29965421	29965677	late	no_ptf	no_sox17	closed	heterochromatin_const	29965548	29965574	29965586	+	8.12037	3	7.401233	29965632	29965640	-	9.65909	9.65909	1	29965492	29965506	-	7.21138	7.21138	1	NA	NA	NA	NA	NA	NA	0.659292663743906	0.700221562369887	0.70585295839109	0.588111249699969	0.46713635733527	0.945395299700543	0.995109944065328	2_5	low	low	one	mid	mid	one	low	mid	none	none	none	0.0250777628380733	0.0344446247927259	0.0288957797257608	0.037071156546501	0.0682890653270282	0.136668252443308	0.0710399271086604	0.184320493720993	0.219689808974219	0.277405463597088	0.179179206690573	0.189822707487577	0.107771302307652	0.326645378098558	0.195711388466389	0.403665289025437	0.315647752013316	0.455431798096994	0.378528897287437	0.999681323472539	0.214288440541892	0.161128339822925	0.183162249907891	0.231256218517652	0.159383633013113	0.254195241481917	0.233839729049147	0.263217005704129	0.237961025485274	0.345763312591041	0.227133501594189	0.410129600621497	0.442009018232412	0.133306032257927	0.263255681844172	0.312863940544803	0.249988950488388	0.272572831847777	0.197362857455755	0.264024074155871	0.425565961947307	0.15643240393137	0.0818444194248164	0.202561003964265	0.181144253584405	0.29467713180228	0.234475306967692	0.187208089513521	0.0927958695477425	0.139292663662001
region_31556	chr12	30020153	30021336	late	no_ptf	sox17	closed	naive	30020961	30021171	30021183	+	8.43519	5	7.548148	30020716	30020724	+	11.8523	9.242433	3	30020883	30020897	-	7.34959	7.329265	2	30021124	30021134	+	6.45614	6.45614	1	0.350353803252499	0.337718795824418	0.407962277925302	0.316228937298537	0.143191741738833	0.320841112462292	0.471238383761926	2_5	low	low	2_5	high	mid	2_5	low	mid	one	low	low	0.0598834663147072	0.101842546184714	0.0418400165183462	0.0779420942087201	0.154185411774875	0.503961759502279	0.392156519187036	0.495813707661005	0.219689808974219	0.689387750373688	0.346373904741829	0.600253273134111	0.691483291934006	1.46990420144351	0.448602193851994	0.462244330194318	0.497815099016826	0.861728612665508	4.71820253450712	5.02021218425276	0.641157663571402	0.430879565831999	0.91432045697456	0.583375875500558	0.584249857923326	0.622030080492872	1.20927557303248	0.309250213154978	0.14428394913943	0.498988718957815	0.254793045010665	0.677980201476594	1.79661522930496	1.06644825806342	0.490887451651412	0.634047255022995	0.549975691074455	0.550333900324066	0.749068221544467	3.97934387388958	3.46649833487459	0.276365501969675	0.262027853555642	0.359887245846189	0.640706995492842	0.471127335329668	2.44981011813229	1.16384985906295	0.269790980938631	0.743989127476608
region_31557	chr12	30068354	30068892	late	no_ptf	sox17	closed	naive	30068567	30068817	30068829	-	9.2037	3	8.444443	30068593	30068601	+	12.0341	9.640157	3	NA	NA	NA	NA	NA	NA	NA	NA	NA	NA	NA	NA	0.440797949474781	0.219335998795292	0.317625794760043	0.314213721335262	0.182556354304759	0.31764441175331	0.909086947427978	2_5	mid	mid	2_5	high	mid	none	none	none	none	none	none	0.0197838172118284	0.0235200806575151	0.0193324068583291	0.0362586535044551	0.190273471849125	0.203586635937271	0.132270635530486	0.177390096199095	0.219689808974219	0.137327428925534	0.203001118244411	0.249059068174694	0.334627161140544	0.489968067147837	0.238488858749368	0.290340006181714	0.744625911696686	1.40030356201285	2.71295341565914	1.71606402776576	0.296138726112857	0.277742078211118	0.455669435922386	0.17296667258914	0.401818774001743	0.311084521779386	0.204140304697526	0.293228618961469	0.209717053474347	0.43480941688306	0.777983631576298	0.97175345987268	1.19114717694094	0.533224129031708	0.192661462183234	0.134285368830506	0.449980110879099	1.10326191896239	2.01049341343023	3.68760136229605	1.07518940509894	0.2813576033835	0.245533258274449	0.420863878893488	0.434573972428788	0.659775587669254	1.55429385022377	0.329644222747754	0.119003816642395	0.446227375136445
region_31559	chr12	30109660	30109926	early	ptf_d0	sox17	moderate	heterochromatin_const	30109781	30109785	30109797	+	9.51852	1	9.51852	30109853	30109861	+	9.75	8.659093	3	30109806	30109820	-	14.6829	9.93088	2	NA	NA	NA	NA	NA	NA	1.0361077049731	4.26080760888534	0.718318104766102	0.749736803687579	0.448705262496425	0.726749592909049	1.02947226808445	one	mid	mid	2_5	mid	low	2_5	high	high	none	none	none	0.0432483109252327	0.0329191429807298	0.039355614217258	0.113139751071599	0.302874602678153	0.108074384184952	0.0623707039736276	0.250346971274053	0.439379617948438	0.137327428925534	0.286598467270039	0.24672512751905	0.382856185185576	0.163322689049279	1.14246585014574	1.3370971482335	0.813462851030141	0.735114883461259	1.00998629261375	0.337700044622143	0.222149156334787	0.205642941257658	0.275488771144283	0.0849367583434133	0.239075449519669	0.282639881630652	0.169252128628345	1.09289281464677	1.87850832095606	0.73486371810277	0.865467765104481	1.78970673884963	1.54095147086304	0.266612064515854	0.465383256074199	0.425002707933414	0.399982320781421	0.575326090205142	1.65677179551596	1.47343907046896	0.155369076136882	1.37624007025157	1.88273592526135	1.4021851567849	1.06991928156369	1.5702480540475	0.825395849725804	0.150556397630597	0.171846932718283	0.19093697034589
region_3156	chr1	181626080	181628404	transient	ptf_d0	sox17	closed	enhancer_primed	181627755	181627863	181627875	+	12.9537	9	8.767493	181626782	181626790	+	11.5682	8.842321	8	181627774	181627788	+	12.5854	8.758421	7	181626849	181626859	+	5.10526	5.10526	1	0.359446763803944	0.929693070872169	0.909701988707513	1.52772030833228	0.233647438847935	0.575020042130835	0.579062788306562	6_more	high	mid	6_more	high	low	6_more	mid	mid	one	low	low	0.393632558242272	0.454983296113286	0.412673435259455	0.613526743092293	0.47014648544761	0.234852460166581	0.244875131088696	1.54186650914151	2.19689808974219	1.43506148935305	1.93479708909116	1.54192106645705	1.38336412265028	2.93980840288702	10.3407384874274	7.14389727186779	7.10248310577248	3.84186071980699	1.93508718603396	1.86562451013561	1.56526993662237	1.63354069894662	1.73184201501805	1.51577825208171	1.76618833964582	1.21561552083701	0.975435843983328	4.28299492061034	5.4213353292373	3.77924888012229	6.86941212136668	3.66985137748413	2.95879608763661	1.86628445161098	3.19323133553429	3.32526248520824	3.04986519595834	6.99964259861898	5.68231180631343	2.26607122129107	1.78446600834446	4.68209361220785	5.5479830901346	5.01101186930947	5.51915610781806	3.59052350576295	2.0557121977185	1.25339377162153	0.592733394472325	0.528821270497565
region_31560	chr12	30659277	30659746	transient	ptf_d0	no_sox17	closed	heterochromatin_fac	30659467	30659538	30659550	+	10.713	1	10.713	30659661	30659669	+	7.38636	7.38636	1	30659364	30659378	-	14.0732	10.997287	3	30659664	30659674	-	9.73684	9.73684	1	0.637745183649185	0.909377475485682	0.411682500379179	0.947798578512527	0.254489551863644	0.36246038832984	0.779345133029697	one	mid	mid	one	low	low	2_5	high	high	one	mid	mid	0.0498294190872807	0.0486225735198895	0.0448892968242108	0.0507376989697741	0.0263366243874541	0.0312658242293093	0.0606368593466209	0.790933302016848	1.2082939493582	0.689387750373688	0.394164833574303	0.244391186863405	0.278855967617121	0.326645378098558	1.74357359255541	0.752584336376033	0.40673142551507	0.230548101835786	0.210485798442103	0.132060785510232	0.22883226324074	0.208306558658338	0.27399797857939	0.281457487445142	0.278921357772947	0.169556136365211	0.164063376910784	1.44637824605187	2.19532019124585	0.838355520035018	0.596619673221638	0.555863268686517	0.192425352740894	0.399918096773781	0.582353328218601	0.44714930937531	0.499977900976777	0.305347376671621	0.118459107054699	0.234625851654719	0.227416364089984	1.35681555594549	1.63625983151518	1.18388228185567	0.660334078614552	0.400441415687872	0.159622613446089	0.195328353909886	0.189249220117907	0.211680337498076
region_31561	chr12	30723678	30724849	early	ptf_d0	sox17	closed	naive	30724336	30724331	30724343	+	14.25	9	9.129636	30724200	30724208	-	12.3182	10.57955	3	30724283	30724297	-	15.7317	11.99593	2	30724195	30724205	+	6.59649	6.59649	1	0.47071673701596	0.243769255261275	0.25051395361986	0.222368297327707	0.1679435908503	0.2063855361552	0.506622736391982	6_more	high	mid	2_5	high	high	2_5	high	high	one	low	low	0.216240652620762	0.185356072313317	0.425069571426995	0.485693846761663	0.947650398994803	0.654468380253637	0.240219743684272	0.797604386435713	0.659069426922657	1.37052368350931	1.57658578143481	0.638040245772425	0.565254104712634	0.979936134295674	10.4779040397781	10.4827120674209	8.97709030092252	7.61188536523838	4.34658443538665	1.97179884229004	0.694370633588326	0.555484156422235	1.19130002068373	0.210795317907377	0.727305422965892	0.819613967809121	0.696330435429877	2.84445516283545	3.1457558021152	4.14111056496611	7.14447993113173	5.39619583522289	1.64725219224402	0.666530161289635	1.32070807281764	1.30406833899639	1.44993591283265	5.17439170027053	5.75562755824633	3.47380643254065	1.23279773649293	3.68229216460746	3.7794522178793	6.71210763889324	5.34595708319834	4.67210504235888	2.40088217993069	0.541213105450368	0.341040407494038	0.647370567007381
region_31562	chr12	30897039	30897378	early	no_ptf	no_sox17	closed	heterochromatin_fac	30897233	30897247	30897259	+	11.9074	3	8.891973	NA	NA	NA	NA	NA	NA	NA	NA	NA	NA	NA	NA	NA	NA	NA	NA	NA	NA	0.970553136652053	0.427668046886038	0.710707079637375	0.678944285868841	0.475625869536932	0.567600649903307	0.483142172631811	2_5	mid	mid	none	none	none	none	none	none	none	none	none	0.0447638114872134	0.0360976288378613	0.0774440154944913	0.0938423777809393	0.106028333450402	0.145322238293877	0.109184508902805	0.281700083441046	0.329534713461328	0.417483498268643	0.298582975909357	0.111470899407301	0.133771356699765	0.163322689049279	0.688376161478555	1.21993906589574	0.669907447350463	0.716211797271596	1.15031015824181	2.86027377971044	0.268885759616427	0.32492029704653	0.183162249907891	0.223167941516629	0.177626741405271	0.254334204547817	0.502567634167474	0.234538328220154	0.233488445328742	0.331317614950812	0.255243595338541	0.401488714774501	0.613096794250313	0.399918096773781	0.215749033441081	0.268570737661013	0.149993370293033	0.477002455733609	0.513184821966209	0.809935127310108	1.15851119328272	0.23536107373304	0.294388487136879	0.293030528128946	0.250748875665413	0.29289675403238	0.548535582795869	0.374416179027043	0.207287761394547	0.224009892011229
region_31563	chr12	30905875	30906938	late	no_ptf	sox17	closed	naive	30906231	30906796	30906808	+	11.3148	6	8.455243	30905887	30905895	-	10.8523	9.47444	4	30905934	30905948	+	7.79675	6.478048	5	30906574	30906584	+	7.50877	7.50877	1	0.381870384511639	0.362107462277174	0.463997223038621	0.548639013263356	0.157819374826714	0.606892768063009	0.354990650164531	6_more	mid	mid	2_5	mid	mid	2_5	low	low	one	mid	mid	0.0742877411158845	0.0783750690255174	0.0846156623574281	0.0863380472299307	0.207307817864824	0.313734903419776	0.61791165678005	0.439717629384522	0.549224522435547	0.409231681030579	0.656941389290504	0.464999045022362	0.851254703025885	0.816613445246395	1.05605417032832	0.694005295207151	1.15974428452597	1.29259291899826	5.91012956284954	14.0482626027591	0.666223936102811	0.6445133592917	0.734139792196457	0.484164528351496	0.571281481421741	0.734974862692414	0.910848243562527	0.541149011638779	0.745191137551545	0.513434416598044	0.611125270421689	0.710237822598534	1.71966798876723	0.533224129031708	0.557954700030419	0.581434678205817	0.549975691074455	0.681432079619442	1.34032894228682	5.11674732247818	9.65183816622687	0.498837748193254	0.605585848045527	0.639166753822712	0.933390880580643	0.72333999623145	4.04739427976853	2.35623114561246	0.258699632503956	0.750659180375157
region_31565	chr12	31044875	31045389	early	no_ptf	sox17	closed	heterochromatin_const	31045157	31045150	31045162	+	11.6389	5	8.440742	31045209	31045217	+	11.9886	10.534075	2	31045260	31045274	-	5.98374	5.98374	1	NA	NA	NA	NA	NA	NA	0.536195816192303	0.348748482425469	0.39582364046206	0.269095056322432	0.273338289945792	0.304206584646142	1.14437065936695	2_5	mid	mid	2_5	high	high	one	low	low	none	none	none	0.0285529750567204	0.0313856881434217	0.0288747926431237	0.0386458693507236	0.0716738016080253	0.109510149544796	0.123601412395453	0.211251612566695	0.109844904487109	0.277405463597088	0.370269369158066	0.329744816910614	0.360627215532659	0.489968067147837	1.12086293019139	1.80572947758455	1.68318222042242	1.21322603813097	1.72287368805011	5.12303181380872	0.286187652611455	0.347177597763897	0.367815292380676	0.128951715466277	0.333650682949422	0.395862589961992	0.338504257256691	0.597088459094807	0.727300816925417	0.712368834336151	1.56092331675922	0.633627026209036	1.17705117987027	0.266612064515854	0.285327380593808	0.268570737661013	0.399982320781421	1.18342672523413	0.946224116093994	1.58526430164423	2.29447338610409	0.694207786282906	0.801635320476396	0.977432044033999	1.57141703289451	0.854029568895642	1.37866370786055	0.541213105450368	0.156670881374601	0.247684387792301
region_31566	chr12	31088686	31089451	late	no_ptf	no_sox17	closed	heterochromatin_fac	31088979	31088804	31088816	+	9.53704	4	7.21991	NA	NA	NA	NA	NA	NA	31089208	31089222	-	7.70732	6.134148	4	NA	NA	NA	NA	NA	NA	1.15033977652962	0.313648058178131	0.616762893707405	0.608326988439693	0.156020391926861	0.592527367473193	0.388074638885459	2_5	mid	low	none	none	none	2_5	low	low	none	none	none	0.106827366229895	0.139700889893509	0.119808339086642	0.15378853281397	0.126421717042005	0.0780847958310598	0.297436616375489	0.38007434666769	0.549224522435547	0.479270698366356	0.406075789351221	0.301293606894877	0.223084774093696	0.326645378098558	1.08699991172945	1.16391522438955	0.520061833185127	0.404408679376989	0.757057794574875	5.76656222836752	0.47388894131041	0.438870418034042	0.45716022848728	0.598841655012124	0.511277424354692	0.310806595647587	0.760918035850679	0.47215449327042	0.596434608255583	0.544697730329148	0.63743316285454	0.388240199495863	0.44886343565076	0.533224129031708	0.543973696967866	0.768332623853502	0.399982320781421	0.441633792595509	0.434074108658924	0.581076934484719	2.12559055447943	0.405705816896472	0.441582730705319	0.471978725645772	0.777235396475889	0.525789855042364	0.585735591694111	1.01329346143235	0.113487868766909	0.283688438086526
region_31567	chr12	31092606	31092953	transient	ptf_d0	no_sox17	accessible	enhancer_poised	31092725	31092843	31092855	-	8.35185	1	8.35185	NA	NA	NA	NA	NA	NA	31092729	31092743	-	9.80488	9.80488	1	NA	NA	NA	NA	NA	NA	0.915855892002928	6.35233032416112	1.06874114762539	1.2812698141232	0.528733044408222	0.593417031874069	0.600787446153499	one	low	mid	none	none	none	one	low	high	none	none	none	0.207431042604164	0.178892070537034	0.182124859376123	0.238968905521047	0.151720787623018	0.0784038547999139	0.0502337915845815	0.966563984387832	0.768914331409766	0.883001167904892	0.835973490256279	0.332078757566258	0.0855423326547343	0.326645378098558	1.82278429905471	0.751306736544686	0.673692235534679	0.825810575477707	0.33781389723241	0.203961907812674	0.426770827613938	0.500315085384779	0.549486749723672	0.358305968787533	0.398459082532782	0.198000776513946	0.169252128628345	4.74872872213826	7.03670274178195	2.92500917477085	2.18835638569247	3.21767030876067	0.42067144150942	0.133306032257927	1.30651327168693	0.931678207880158	0.899960221758198	0.872891111933996	1.22186983523212	0.293422296657024	0.170002459253213	5.75201428618716	6.51299297097005	5.25274261515079	2.12643434723253	3.52491412385376	0.19163767128033	0.0976641769549428	0.424026594266858	0.162967159443073
region_31568	chr12	31116301	31116620	early	no_ptf	no_sox17	moderate	enhancer_poised	31116400	NA	NA	NA	NA	NA	NA	31116352	31116360	+	11.7614	9.93752	2	31116310	31116324	+	7.88618	6.711385	2	NA	NA	NA	NA	NA	NA	1.48682944713123	2.72850341290679	0.881848202416395	1.26977872573297	1.01189663859908	0.98514036033031	0.99548375243152	none	none	none	2_5	high	mid	2_5	low	low	none	none	none	0.0773133598845805	0.0596133826008314	0.0966113321603273	0.155388030707915	0.14893902731208	0.119081267037622	0.109136806304196	0.535081696901558	0.768914331409766	0.611096915799847	0.609076907595632	0.526569346365124	0.364398300271854	0.489968067147837	1.35386429412556	2.61306005563543	1.51359529439023	0.956222309339419	1.29063402386989	1.7954007391324	0.418898849040907	0.508305937586822	0.366324499815782	0.422781826520671	0.431585607848136	0.452473944127662	0.691141683712317	0.595169802840024	0.768962529405939	0.523855521175079	0.994215938593439	0.896869997632491	0.484684171678394	0.533224129031708	0.425499929196125	0.44714930937531	0.449980110879099	0.790132187347999	0.827971971945522	0.868731572312413	1.0763090327275	0.553951385526347	0.474571921267706	0.721765342504914	0.657653235435581	0.988015301522533	0.612565698464352	0.585985061729658	0.153013400352179	0.290914881837157
region_31569	chr12	31145204	31145786	early	ectopic_ptf	sox17	closed	enhancer_primed	31145570	31145544	31145556	-	6.5463	1	6.5463	31145732	31145740	+	8.19318	8.19318	1	NA	NA	NA	NA	NA	NA	31145230	31145240	+	5.80702	5.526315	2	0.356072636810744	0.601500124146163	0.817966793551593	1.16232535486707	0.314843743566792	0.505511449366409	0.822853449350036	one	low	low	one	low	low	none	none	none	2_5	low	low	0.0833357312900315	0.0706041916817734	0.145551306327654	0.270120053036858	0.621158856557326	0.419615920087056	0.174975199531836	1.36857259454444	1.64767356730664	2.2054906800466	2.10199178714241	1.67017347260188	0.628169928932189	0.163322689049279	1.4127571895477	2.38257669045394	2.17552447989937	2.99714705813962	2.00524911884799	2.26516156926478	0.480931218485431	0.530563238304188	0.458651021052174	0.501532273059458	0.486314933024611	0.735252788824213	0.855205060623098	0.835162505169998	0.797206501416866	1.24024894857442	2.62496393938566	3.11744277709623	1.98179900239353	0.399918096773781	0.476448631226626	0.574521064451562	0.449980110879099	1.69579784410584	2.60278894870372	1.95478601979155	1.2181643533766	0.645678452683757	0.507246833339517	1.11901641495096	0.955698806881323	1.5598303830052	0.793380791891562	0.65511781119804	0.292649763530036	0.477556537061301
region_3157	chr1	181652089	181652683	transient	no_ptf	no_sox17	closed	enhancer_primed	181652344	181652345	181652357	+	13.8796	2	11.009245	181652556	181652564	-	11.4773	11.4773	1	181652244	181652258	+	8.46341	7.97154	2	NA	NA	NA	NA	NA	NA	0.543098203266146	1.3471085640927	0.446721714553556	1.0730554764965	0.543911262601389	1.11642579515346	0.603542195973192	2_5	high	high	one	high	high	2_5	low	mid	none	none	none	0.145173134314023	0.194446125144379	0.180310270492997	0.213519758563754	0.114584936423515	0.0640868980385826	0.0802552967202894	0.300296065211847	0.219689808974219	0.347444480932866	0.549375022986241	0.476668748300584	0.494398572232423	0.163322689049279	3.79215828222619	1.67962819642736	2.00092670926429	0.812593629137029	0.406248130504703	0.432132917681918	0.477514667146099	0.480721402068093	0.641813270960065	0.572194442597223	0.466627173585103	0.423751377847127	0.363014929890749	0.948088515294254	1.31926284502447	0.766127031833872	1.13566750797094	0.7350075190065	0.27092124221451	0.266612064515854	0.686597545951892	0.708806433282069	0.399982320781421	0.78234983240523	0.749896073169378	0.346451082829999	0.338885290877874	1.07278741276991	1.22735201288167	1.02854689078628	0.652291549077642	0.58223275252496	0.362082862579539	0.398776972216137	0.238007633284789	0.242581277029778
region_31570	chr12	31159118	31159462	late	ectopic_ptf	sox17	closed	heterochromatin_fac	31159244	NA	NA	NA	NA	NA	NA	31159182	31159190	+	12.8068	9.1553	3	31159310	31159324	-	9.39837	6.899727	3	NA	NA	NA	NA	NA	NA	0.689387490748349	0.45411409658932	0.826200884723893	1.08671613722079	0.364771607629712	0.712107056636576	0.747136504450651	none	none	none	2_5	high	mid	2_5	low	low	none	none	none	0.03633840124298	0.0376577258062175	0.05793706579568	0.0700870245193729	0.406935406449702	0.27241937324436	0.0438922621517605	0.299380785307239	0.329534713461328	0.4119822867766	0.394164833574303	0.384313296286443	0.312398191487627	0.653290756197116	0.260948517955185	0.522100971194547	1.05858561235434	1.58171668032015	2.00352141930624	0.505711391283596	0.237671265175529	0.275078460810437	0.275488771144283	0.298825232153103	0.388380008125896	0.480501695078697	0.198951552979965	0.281729380419413	0.275150157809264	0.341738719527847	1.08989796473142	1.74477919056578	1.68191144156973	0.133306032257927	0.299138317014193	0.328096928232445	0.349984530683744	1.6510017009722	3.19218700329003	4.04614769113921	0.481860239155527	0.372596921454485	0.392727501842889	0.532955358693072	1.03066511532027	1.22446915807232	1.78313153040233	0.187208089513521	0.156670881374601	0.396755050586195
region_31571	chr12	31159592	31160939	early	ectopic_ptf	sox17	closed	naive	31160662	31160679	31160691	+	9.23148	5	7.964816	31159662	31159670	+	12.2273	9.775575	4	31159879	31159893	+	7.80488	6.834148	5	31159606	31159616	+	7.80702	7.4386	2	0.409212545690935	0.189392558011258	0.227224236993513	0.355603384548462	0.11698225603163	0.116623712883739	0.476640605240964	2_5	mid	low	2_5	high	mid	2_5	low	low	2_5	mid	mid	0.089077583140856	0.0626921306574772	0.170470225840502	0.287869051202977	0.787807586235056	0.535068054247161	0.17324135490483	0.812037397651242	0.768914331409766	1.30323527191956	0.668925897929822	0.917884464618502	0.732567685282906	0.816613445246395	1.42587402730674	3.37203239116819	5.27743353302604	9.27301239497464	6.98156325001921	1.60318029041438	0.685517791390774	0.783384398397258	0.732648999631563	0.809636972919501	1.28178844704282	1.07422609848874	0.92498141276146	1.45157987527573	0.932545290243231	2.30714952546611	8.86198693821247	14.8257177661183	11.1641549190775	0.666530161289635	1.09141785852289	0.671426844152532	2.44989171478621	10.8444504074149	15.0592333667593	7.52163390874336	1.17538383165616	1.74380899679552	1.11251840289447	3.56359195044223	4.4965335220347	8.40043963186561	4.70436115918329	0.915629284477412	0.349209813312051	0.599036962200002
region_31572	chr12	31173042	31173847	late	no_ptf	sox17	closed	heterochromatin_const	31173533	31173680	31173692	-	7.75	2	7.24074	31173508	31173516	+	8.42045	8.42045	1	NA	NA	NA	NA	NA	NA	31173062	31173072	+	8.4386	8.4386	1	0.599799905772294	0.421623849684412	0.548001305849304	1.23329939468709	0.417949343474179	0.516548457219583	1.04817722677699	2_5	low	low	one	low	low	none	none	none	one	mid	mid	0.0947215667916285	0.11306676525921	0.13576128525412	0.138368401088115	0.506108486903137	0.514170994932812	0.255278198850735	0.981636137111912	0.768914331409766	1.65343035859844	0.633045924874267	0.711724172541412	0.650796437367368	0.653290756197116	0.88237407144202	1.04675714205179	1.67770938088254	2.38295976403363	4.40983557003372	2.94391636110754	0.545013539707134	0.550156921620873	0.737121377326243	0.630483988525735	0.464712133163492	1.21561552083701	1.16400989352817	0.527412783307361	0.620206000109977	0.449255114523289	0.863215013465103	1.5276167285592	1.92464068964291	0.533224129031708	0.745768103534973	0.975971410763949	0.699969061367488	1.49915057516277	2.83867234828199	4.92473479604678	2.69413146470439	0.523504330533654	0.686801710489193	0.639166753822712	1.682095483529	1.22090840253251	2.74741018931823	0.704060401774797	0.296366697236162	0.909710597944108
region_31573	chr12	31176211	31177300	early	no_ptf	no_sox17	closed	heterochromatin_fac	31176676	31176980	31176992	+	13.5093	5	9.24261	31176222	31176230	+	10.5455	10.5455	1	31176864	31176878	+	8.66667	7.385368	5	NA	NA	NA	NA	NA	NA	0.788661267850313	0.27966945716105	0.628791710228825	1.11686291196233	0.301016157762475	0.39678902039362	0.747722301226465	2_5	high	mid	one	mid	high	2_5	low	mid	none	none	none	0.102279643286682	0.123949863514354	0.131081365424013	0.206537923401952	0.2116893888147	0.159758679275328	0.246561273117093	1.06784971496988	2.41658789871641	0.751174950471401	1.13470357189044	0.837642638030582	0.974110344290323	0.816613445246395	6.2927721227548	4.22899881156853	3.59384262713073	3.04059590181912	2.95897111553104	4.69593095002451	0.860764010204578	0.761127097679892	1.28064495679034	1.02043229082688	1.07439487179116	1.0463373106036	0.701519187147438	1.14504816448901	1.52450731834228	0.925748949714485	2.16619143291854	1.8438537610972	1.95321984601822	1.06644825806342	0.999756233674933	1.09642955208595	0.749966851465165	2.3876063969823	2.52471304992758	2.96938884790073	2.22354572577954	1.31412771885976	1.99599814279568	1.50251646724459	2.41825705145141	1.4520211257726	1.9111917617393	0.907509020081046	0.219174100918686	0.520787031106157
region_31575	chr12	31221126	31222037	early	ptf_d0	sox17	closed	enhancer_primed	31221746	31221566	31221578	-	8.65741	4	7.680555	31221789	31221797	-	8.68182	8.079545	2	31221410	31221424	+	6.79675	6.04878	3	NA	NA	NA	NA	NA	NA	0.429166528692737	0.569334707972166	0.726543153588233	1.52426078866464	0.275480643303229	0.80077743032261	0.578305201800974	2_5	low	low	2_5	low	low	2_5	low	low	none	none	none	0.174133862877641	0.150560992148372	0.271324234116515	0.340291658252808	0.979093795093152	0.707907499672711	0.445858000025631	1.64468814684496	1.42798375833242	2.8838760074362	1.27814991125025	0.989234450731844	0.922110235506095	0.979936134295674	16.8194508075761	14.4138958248928	12.2766612297983	16.0213244809048	21.1777877236412	37.7872830867422	0.719895428568954	0.639186124490338	0.824975520867956	1.02043229082688	1.22369943039739	0.932975639206359	1.70665445548239	3.11647970557577	4.51115293977673	3.2201054521529	6.98500634863921	8.03784502342117	6.95136041103295	2.66612064515854	2.15496113663004	2.37835128964045	2.19990276429782	10.9710564818731	22.2357493209433	26.496984472776	28.7157822306766	4.30958423397031	5.33355335147909	7.01101825169213	6.1874354153973	8.25933238815912	10.9454450944102	4.73682308441402	0.19110768697097	1.34340566292423
region_31576	chr12	31222230	31222842	early	ectopic_ptf	sox17	closed	enhancer_primed	31222374	31222560	31222572	-	8.07407	4	7.05324	31222789	31222797	-	8.48864	8.125	3	NA	NA	NA	NA	NA	NA	NA	NA	NA	NA	NA	NA	0.837833245654046	2.53874530161266	1.24545040768173	1.59478590518057	0.206948779008667	0.723456120089448	0.537670532318817	2_5	low	low	2_5	low	low	none	none	none	none	none	none	0.0861756403556933	0.0878076042034867	0.117541132343668	0.0927223086329332	0.123927052025209	0.159918208759756	0.168633670099015	1.28873921203102	1.31813885384531	1.90332976473532	0.859868954672516	0.977564747453622	0.673025407020285	1.30658151239423	1.74906108737061	1.21993906589574	1.13918560171333	1.63085166384864	1.97580218608898	3.00239867301609	0.380786395372352	0.389028581797949	0.367815292380676	0.457517315936595	0.474791207570376	0.424307230110727	0.46249070638073	1.1915700571712	1.57064161097933	1.07257784456742	1.38955945232586	2.43773524147033	1.44719809761684	0.533224129031708	1.08426631370956	1.03690336151451	0.899960221758198	1.36545827755314	1.49813644308894	2.73067512248018	2.76505912502894	1.83229767741689	2.25771171786075	2.12983058395975	1.04493051208404	1.57914994289699	1.76712400148521	0.956451610657802	0.239866100137852	0.32436737675012
region_31577	chr12	31223985	31226319	early	ptf_d0	sox17	moderate	enhancer_active	31225548	31224447	31224459	+	11.287	5	8.331476	31225876	31225884	-	11.5455	9.46593	2	31225146	31225160	-	9.43089	7.085365	6	31225261	31225271	-	8.4386	7.245615	2	0.367974344768205	3.89275805687349	5.15300022305883	2.00724612143776	2.09254836316784	1.95565054991732	0.557684038767284	2_5	mid	mid	2_5	high	mid	6_more	low	mid	2_5	mid	mid	0.982912311453235	0.874290229827157	1.20264295500832	1.58352510384593	2.17499392065244	1.63547341637272	1.1758757084859	3.26226633971451	3.62488184807461	4.45901553146081	3.11721803695167	2.30632369986666	2.19730551706646	3.59309915908414	6.58964419698127	7.47237472191684	7.17761025559159	8.70225221027374	12.4100236103754	16.582577796942	2.05436641892125	2.28432965455159	2.01925712668148	2.5925981236407	2.53142463044338	1.97931294980996	3.07480465370808	6.93004823925226	7.34738643390215	7.72544962041347	10.2795684975746	12.7802517654587	11.9405962446663	3.59926287096403	4.36707191452528	3.69765261632448	4.64979447908402	7.95978473997619	10.5304427534945	15.9413976123003	16.6962255388188	8.83451875673825	10.4085359127989	10.1555522385181	8.60751212915876	11.2424332570414	10.7486224720659	5.51023723985577	1.01453375268324	1.45280793833848
region_31578	chr12	31227881	31230421	early	ptf_d0	sox17	closed	enhancer_primed	31229604	31229393	31229405	-	13.8333	5	10.750008	31229522	31229530	-	9.77273	8.877842	4	31229638	31229652	+	12.439	8.589429	8	31228010	31228020	-	8.24561	7.026315	2	0.606450783050279	0.521880728144992	0.731890014643051	1.43167061040998	0.323294753433923	0.658905031440228	0.465634758312984	2_5	high	mid	2_5	mid	low	6_more	mid	mid	2_5	mid	mid	0.650706139785266	0.700070938707707	1.03238499034108	1.186372799105	2.36557686968644	1.64624067921235	1.04994660238824	8.70871009801357	10.8746455442238	14.3520916255913	6.58110419009476	5.16911405247381	2.45016143029147	0.816613445246395	62.1590773254191	56.5754180108311	35.2274547677957	43.2165815558443	36.4660261978349	43.2599813878325	2.20545197488465	2.28166603715091	2.74743374861836	2.45436694046748	2.61783582988786	2.79976069601448	2.27899844178822	28.3457089416813	38.8418864804368	39.1973176915156	49.1458917528176	57.6433393410433	32.573285806415	3.99918096773781	6.80864751707493	6.11338349509447	8.59961989680056	33.0631225849055	44.0720127801318	32.7496786365652	32.5819386441514	23.0290054438457	24.1331039831508	42.3537222924502	28.3021609303274	34.3278654925024	23.0348314320758	6.22636753612582	0.646063185118502	2.80310912091125
region_31579	chr12	31231292	31233219	early	ptf_d0	sox17	closed	naive	31232416	31232415	31232427	+	12.9259	1	12.9259	31231777	31231785	+	11.5682	9.35479	9	31231517	31231531	-	13.1463	7.302436	10	31232625	31232635	-	6.26316	6.26316	1	0.43683002577339	0.256903238270594	0.600805474623223	1.25816801694609	0.138754458453151	0.488052139979568	0.468038990091052	one	high	high	6_more	high	mid	6_more	high	mid	one	low	low	0.268897391817893	0.296605192308731	0.369925376552808	0.351614880962616	0.513145394651002	0.306038094475769	0.400231893246864	2.19818356415434	2.96581242115195	3.01020101337765	2.83069312254402	1.77464255004224	1.49828005565406	0.326645378098558	12.8090401673584	10.7756072732654	8.09182309332047	7.16402784218189	6.19768809227264	8.93361754544659	1.46304423298926	1.7199062844154	1.83013170651401	1.67756349176751	1.71337405489096	1.35672701705349	1.97538236060072	3.78881564540107	5.07039841570832	4.48924579600779	7.21934865547941	7.12254029296166	4.38581809523237	1.73297841935305	3.20636617391824	3.25601116052429	3.44984751673976	6.15009855151328	7.84812916567105	6.71298701342657	8.41456191921974	5.65374738688726	7.38029239408065	8.41130502543216	5.22197171724123	7.54792584516278	6.2334300874496	2.38081294300013	0.449380097588342	0.675719951157821
region_3158	chr1	181740183	181740783	transient	ptf_d0	no_sox17	moderate	enhancer_primed	181740495	181740590	181740602	-	8.2037	4	7.180555	181740270	181740278	-	7.96591	7.761363	3	181740567	181740581	+	6.26016	6.26016	1	NA	NA	NA	NA	NA	NA	0.434411897376758	5.41541901648023	1.89710992788242	2.7639575933487	0.38036738385627	0.899264479813293	0.759331690059432	2_5	low	low	2_5	low	low	one	low	low	none	none	none	0.25105816686901	0.238458318835698	0.192996016114551	0.316843147996776	0.195561016403295	0.0824715308664045	0.147233685499731	1.03800421011689	1.42798375833242	0.829465785045244	0.394164833574303	0.780296295851108	0.330856076401348	0.816613445246395	3.03177238756645	0.980512501894828	0.710207442029959	1.06013494769655	0.238205031659368	0.337700044622143	0.6214684068968	0.552820539021554	0.547995957158778	0.89576492196883	0.499753698900458	0.76286365057755	0.303616081187509	1.64821442343573	2.18190245077625	0.77417621796026	1.06494172328219	1.25285257600641	0.548696901847368	0.666530161289635	1.54338196249818	1.13380914121548	0.749966851465165	0.986779456291063	1.0655110747736	0.499209854165092	0.240930119577764	3.36214626141505	3.64906684808263	2.22030010812444	1.53302404752001	2.19824143743564	0.452490409293144	0.309233059657558	0.509657081076483	0.239270575153269
region_31580	chr12	31239160	31239386	transient	ptf_d0	no_sox17	moderate	enhancer_active	31239275	31239160	31239169	-	6.26852	1	6.26852	31239200	31239208	-	10.0114	9.3182	2	31239337	31239351	+	6.8374	6.8374	1	NA	NA	NA	NA	NA	NA	0.983149494339124	6.53438663489456	5.46250603459929	1.67920113940666	1.50403421495624	1.51875665630879	0.853961846348845	one	low	low	2_5	mid	mid	one	low	low	none	none	none	0.116448250108854	0.0909965669150916	0.132226865571121	0.121543760218945	0.0882744516949657	0.0359716182335083	0.0854568306013092	1.22026820057871	1.53782866281953	1.15765602575596	0.812078025840043	0.597919332478467	0.24908482848581	0.326645378098558	1.35935178894075	1.68346099592141	0.641370502696505	0.481887425052759	0.378528897287437	0.330990639425198	0.289710211261763	0.341850362962535	0.364833707250887	0.243628842126904	0.355253482810542	0.282639881630652	0.303616081187509	1.42791781851722	1.92464261359311	1.21940673942035	1.16422815204317	0.946983763464712	0.363125966524823	0.533224129031708	0.607229603368718	0.65619385646489	0.499977900976777	0.575326090205142	0.78945142982302	0.293422296657024	0.226296736461433	1.26623805091311	1.34218562286887	1.103274543986	0.652291549077642	0.931572404039936	0.17563014236321	0.354005015936847	0.32120285204804	0.165898288071958
region_31582	chr12	31247830	31248360	late	ectopic_ptf	sox17	closed	heterochromatin_fac	31248225	31248228	31248240	-	13.5463	3	10.679013	NA	NA	NA	NA	NA	NA	31248141	31248155	-	6.08943	6.08943	1	NA	NA	NA	NA	NA	NA	1.14480247693353	0.395469324974491	0.812128906561011	1.36494919820571	0.277081173370734	0.638641539488809	0.604451754003889	2_5	high	mid	none	none	none	one	low	low	none	none	none	0.0519024385195868	0.0657888670560811	0.0569675117233567	0.0684180159133677	0.110896320600659	0.129290502468155	0.112604495558209	0.428738235913275	0.219689808974219	0.619348733037911	0.441955762406775	0.462665104366718	0.550169765755848	0.163322689049279	0.846797574477159	1.16136002472686	1.09678887020528	1.17541986575164	1.92036371965445	1.86897921273408	0.318861852540498	0.319593062245169	0.455669435922386	0.375673713495494	0.405178465470705	0.395723626896092	0.561966482870713	0.358486749989582	0.307866709976722	0.445230521460095	0.805192624664897	1.38188306049418	1.13321453972237	0.399918096773781	0.371292049524624	0.484528898504847	0.299986740586066	0.812530258914818	0.985779472747636	2.46665104832431	1.00538137240295	0.485940711775143	0.359738311280502	0.735516362657337	0.983368419539943	0.608673823496358	1.1658335565991	0.817965107522469	0.205856516428068	0.296397565847304
region_31583	chr12	31252121	31252750	late	no_ptf	sox17	closed	heterochromatin_fac	31252414	31252276	31252288	-	8.66667	1	8.66667	31252628	31252636	+	8.98864	8.306817	3	31252507	31252521	-	5.62602	5.62602	1	NA	NA	NA	NA	NA	NA	1.31448958436969	0.400232836111087	0.415107888872215	0.671288908363739	0.314152395803822	0.458436271790881	1.02851218015107	one	low	mid	2_5	low	low	one	low	low	none	none	none	0.046561816270685	0.0486640193999561	0.05688496662711	0.0894011267736193	0.193579789153407	0.21806312218303	0.277176627328006	0.444459874170207	0.439379617948438	0.549309715702133	0.525553111432403	0.351194204959417	0.643254267888975	0.326645378098558	0.614652949794447	0.813718577207609	1.58872244420934	1.29636918938131	2.86627304812496	3.59247882956404	0.374665678009206	0.366771281080583	0.458651021052174	0.501532273059458	0.50455804141677	0.508807372161532	0.537455810236655	0.439883666505322	0.386717554781235	0.395496917025567	0.635630961543039	0.717725747312508	1.43956935573054	0.799836193547561	0.484261302481541	0.54405508907628	0.549975691074455	1.28010523465289	1.77419608803952	2.91115233125293	2.68741369893309	0.509832545004984	0.392727501842889	0.759129169104775	0.521124834452535	0.995136812602132	2.53548538950701	1.46496265432414	0.333606540081785	0.328865447515031
region_31584	chr12	31254958	31257713	early	ectopic_ptf	sox17	closed	heterochromatin_fac	31256676	31255401	31255413	+	13.25	7	8.703697	31256493	31256501	-	12.0568	8.937497	6	31255769	31255783	+	9.36585	7.187894	9	31255952	31255962	+	5.21053	5.21053	1	0.925929354094907	0.375303998619964	0.4268161180062	0.698741872179851	0.207564298624016	0.428596308066182	0.561232167683858	6_more	high	mid	6_more	high	low	6_more	low	mid	one	low	low	0.245084243221299	0.291677149198917	0.315576963721994	0.564021797014964	1.13966984116367	1.114163639905	0.758400774166191	1.80801667196882	1.42798375833242	2.48564674938971	1.77958689967922	2.41501673647031	2.70261980473421	1.30658151239423	3.50197750137279	8.85674306391014	11.2499353553452	8.44338208056507	17.0581402526179	22.3541720792073	1.68840277844691	1.62821346414525	2.10711127022319	2.82385434215835	2.62311056177843	3.13859504261309	2.54772634690655	2.90005407190282	2.62063536942281	3.51613516030942	8.00922256899655	6.05747285312223	11.0257905812155	3.73256890322195	2.17827870040149	2.55692986135474	2.39989392468853	8.53511083018133	8.43980381222585	20.3202213551928	17.8232307106118	2.91489078672112	1.97981782600506	5.26278933698114	6.58639454620277	4.97568406301066	13.2002432930986	4.70434202682856	0.697047834341327	1.87793508418193
region_31585	chr12	31261782	31263353	early	no_ptf	sox17	closed	heterochromatin_fac	31262051	31262044	31262056	+	12.3148	7	8.57804	31262029	31262037	+	12.3182	8.60417	6	31262429	31262443	+	10.5935	7.344177	3	31262801	31262811	-	16.7368	11.27191	2	1.30437941417292	0.382717770904962	0.603404828931823	1.88703444705458	0.439493548665523	0.701996307081082	0.427656106830016	6_more	high	mid	6_more	high	low	2_5	mid	mid	2_5	high	high	0.17452000532796	0.219546333403543	0.195498599029672	0.304780038136903	0.574652171752625	0.797716735249961	0.786094585599687	1.96014923404265	2.96581242115195	2.41285712630791	1.81539331987238	2.1281706956573	1.52428011004617	1.63322689049279	2.33113612758032	3.83044392186847	3.8448469134677	3.92500387105733	9.50483930228654	15.6413787853781	0.943665822512133	0.894670901984089	0.824975520867956	1.46367501795782	1.57078887922265	2.68570420928774	2.33839729049147	1.27056589854227	1.01727720627601	1.70632167918859	2.7315471601007	2.94233178319159	5.13185895606911	2.79942667741647	1.17526975724311	0.790479225295396	1.74992265341872	3.64436456680689	4.49585806961039	15.1165675972045	17.8502582215873	1.58851310981872	1.09633808610385	2.76510810392505	2.43788413457313	2.65717072395312	7.33297014975463	4.05317384572942	0.420886461754042	1.29979559563175
region_31586	chr12	31264955	31265641	late	no_ptf	sox17	moderate	promoter	31265053	31265491	31265503	+	8.2963	2	7.930555	NA	NA	NA	NA	NA	NA	NA	NA	NA	NA	NA	NA	NA	NA	NA	NA	NA	NA	0.937430780689947	7.47939914120603	4.5149817416009	1.03064496887573	30.1983114497315	10.304083596264	0.412284960855551	2_5	low	low	none	none	none	none	none	none	none	none	none	0.528102501850977	0.544305224510517	0.658936049987569	0.637063364781261	1.22906026564179	1.12341569842897	0.659120889147439	1.27190393241591	1.42798375833242	1.43781209509906	1.71966435648263	0.756956889294663	0.765712370371151	0.326645378098558	1.20813134926027	2.0832934854528	1.86366151607027	2.41507979656396	3.64323740770456	2.71239064863982	1.06727469259411	0.894670901984089	0.64330406352496	1.41276297453985	1.15553133934507	1.18703191762238	1.04521219612169	1.59536378432335	1.75211469244276	1.68785138848516	1.47434028388679	2.7620345717386	2.1444837120572	1.86628445161098	1.71936313898458	1.39406050494311	1.54993149302801	2.81108136137802	4.10071842888643	4.91599912016063	4.2658144920752	2.93104843782083	3.43777989433286	3.32556550292297	1.9979484757864	3.73163074946944	4.3021567152671	1.37958937606303	0.567379891150841	1.44070385057531
region_3159	chr1	181756141	181756437	transient	no_ptf	no_sox17	closed	heterochromatin_const	181756281	181756277	181756289	+	7.59259	1	7.59259	181756169	181756177	-	7.625	7.625	1	181756209	181756223	-	8.86179	7.735775	2	181756175	181756185	-	6.94737	6.94737	1	1.19093025315429	0.668219773070524	0.850143347055483	1.43166544169166	0.663617017675409	0.501526989393595	1.02618269760778	one	low	low	one	low	low	2_5	low	mid	one	low	low	0.0242759845378639	0.0266013325433224	0.0208472550870939	0.0264941377357083	0.0327397007709688	0.015393617888014	0.0404245728977473	0.256694672216342	0.329534713461328	0.207366446261311	0.167194698051256	0.166039378783129	0.223084774093696	0.653290756197116	1.0001598622863	0.69911569453254	0.439053158353245	0.3836174579958	0.323090430852907	0.270830976217408	0.255167645086473	0.161128339822925	0.275488771144283	0.257903430932553	0.253958866442866	0.423890340913027	0.303616081187509	0.232754385042732	0.354001002613777	0.227825813018565	0.255243595338541	0.266123266705787	0.163846196365581	0.533224129031708	0.43578332961126	0.328096928232445	0.249988950488388	0.171655079061989	0.275852682044356	0.193692311494906	0.113708182044992	0.417804083758985	0.52374142862071	0.359887245846189	0.501497751330826	0.377561100256274	0.18645272021633	0.142436133234232	0.10754469900484	0.226941020640115
region_31590	chr12	31294282	31295219	early	ectopic_ptf	sox17	closed	enhancer_poised	31295034	31295008	31295020	+	13.4815	4	9.45602	31294692	31294700	-	10.0114	9.09661	2	31295053	31295067	-	8.15447	7.3374	4	NA	NA	NA	NA	NA	NA	0.604233522030393	1.31694885229847	1.58657345071719	3.00765575739959	0.464892691769027	1.41485890521539	0.52819660446745	2_5	high	mid	2_5	mid	mid	2_5	low	mid	none	none	none	0.155859745401073	0.178694637227397	0.176148011557311	0.175123212302095	0.277626047599703	0.519554952139027	0.321116592078376	2.09792329418012	2.19689808974219	2.65450471520672	1.31380922571861	1.28819411697107	0.892339096374785	1.46990420144351	2.95299005069288	2.72383013881646	1.90017672256555	2.91966831246385	5.51943072822051	5.40465308168881	0.712202509822205	0.800314464313262	0.731158207066669	0.889578610164205	0.674020748836767	1.27236583806858	1.17438739696329	1.29990580298361	1.32820800533753	1.44960447088957	1.80211186522558	2.05986326197077	3.14967279144162	0.799836193547561	1.26508422505946	1.36500028974696	1.04995359205123	1.93040789450126	1.85434161587794	4.86537842268998	3.05100902158425	1.45745149052282	1.80120578432711	1.41593617693732	1.7248916738203	1.81204304390698	4.26495670636887	1.68882243572059	0.273816231163932	1.14880435549292
region_31591	chr12	31308095	31308398	late	no_ptf	sox17	closed	heterochromatin_fac	31308226	31308347	31308359	+	7.07407	1	7.07407	NA	NA	NA	NA	NA	NA	31308339	31308353	+	5.90244	5.90244	1	NA	NA	NA	NA	NA	NA	0.515774639552053	0.239240046030308	0.70385818800236	0.688003557187191	0.393912870706432	0.726519899576069	0.771898411378072	one	low	low	none	none	none	one	low	low	none	none	none	0.0247956625724805	0.0375982915841929	0.0203939586748881	0.0227719234581865	0.07524239740898	0.180974797558532	0.0993275876173617	0.21758698164838	0.109844904487109	0.341943269440823	0.358284860518748	0.192156648143221	0.327084991662151	0.653290756197116	0.3333866207621	0.404942888856784	0.350066221680043	0.665188678551591	1.52365595690403	1.17440207533094	0.211807807419627	0.161128339822925	0.183162249907891	0.551733541986947	0.370136899733738	0.423890340913027	0.263539153400766	0.202152795137891	0.135338788826366	0.238246917595599	0.311013232499369	0.423378115900134	0.748750996474555	0.533224129031708	0.313482098261307	0.462382297062952	0.299986740586066	0.686620316247954	0.511736081622614	1.18522450428676	0.239810491949212	0.214084377678789	0.163688838849633	0.330394354728807	0.228440949364733	0.379341478026174	1.13381849876486	0.427308399702697	0.131894179246428	0.292481823973182
region_31592	chr12	31376607	31377173	transient	no_ptf	no_sox17	closed	heterochromatin_const	31376855	31376927	31376939	-	14.1481	3	11.595647	31376813	31376821	+	8.17045	7.91477	2	31376738	31376752	+	10.1789	8.036605	2	31377053	31377063	+	5.89474	5.89474	1	1.34000631390378	1.25191963283825	0.861767605571314	1.61780101464804	0.46239686138906	0.745612174067403	1.2602395068169	2_5	high	high	2_5	low	low	2_5	mid	mid	one	low	low	0.0563648473676104	0.0502291240266352	0.080473711952021	0.0910956435697717	0.0680002062176393	0.0826310603508316	0.107996810752395	0.492592878065067	0.768914331409766	0.479270698366356	0.644956880651186	0.431879953695337	0.364398300271854	0.326645378098558	3.1478446999078	1.44914483124588	1.27685948038024	1.33037735710319	0.744062027737113	0.533275195938637	0.381489451977791	0.619592441173653	0.275488771144283	0.569101286694909	0.39509939106382	0.395723626896092	0.36820368160831	0.832523304978022	1.39364110967245	0.687502032118887	1.10755741422659	0.595608814522432	0.67749668665326	0.533224129031708	0.563076461370201	0.425002707933414	0.349984530683744	0.774567477462462	0.67016447114341	0.586844593314049	0.609082176688299	0.939320861622753	1.6359455530246	0.737507213469874	1.34029524035081	1.04623857677503	0.809388320808683	0.691769503080965	0.254555476911245	0.19093697034589
region_31593	chr12	31603514	31603935	early	no_ptf	no_sox17	closed	heterochromatin_fac	31603715	31603765	31603777	+	9.62963	1	9.62963	31603731	31603739	+	8.26136	8.26136	1	31603638	31603652	+	15.5285	11.000017	3	NA	NA	NA	NA	NA	NA	1.0910714549598	0.6153135521228	1.05554168929826	1.23787432526862	0.334268856736145	0.640712840802059	0.370643544783304	one	mid	mid	one	low	low	2_5	high	high	none	none	none	0.0469193870647182	0.0517495981803083	0.0581311924844972	0.0786786893916397	0.175328812924967	0.0774466778933513	0.0670260913780513	0.878437222341098	1.2082939493582	1.22494443734572	0.489746691239248	0.486448433071165	0.301084937270037	0.489968067147837	1.73551587998583	1.56374771392095	0.87012805486517	0.769123051183127	0.964088193933495	1.40257308520018	0.244413726603173	0.202979323856976	0.367815292380676	0.355212812885219	0.413342499455978	0.423890340913027	0.328126753821567	0.628160758536058	0.629151160423042	0.834330926971824	0.852313818888056	0.489620692293326	0.670642269234912	0.533224129031708	0.342832967659074	0.365476517361982	0.199991160390711	0.943628438210197	1.1440008993622	0.48711460815193	1.47036897318503	0.80850400664546	0.949143842535411	0.84760784245692	0.813808719540334	0.795806293643144	0.591373218483231	0.472080355981986	0.23063321855624	0.273102643313856
region_31594	chr12	31608181	31608477	transient	ptf_d0	no_sox17	accessible	enhancer_poised	31608346	NA	NA	NA	NA	NA	NA	31608290	31608298	+	10.0795	10.0795	1	31608348	31608362	-	14.0244	10.70732	2	NA	NA	NA	NA	NA	NA	0.801180056815649	9.49379987113291	1.73755418020632	1.5810036896409	0.947876418632666	1.07576994768564	0.540081963285291	none	none	none	one	mid	high	2_5	high	high	none	none	none	0.147304621654648	0.152110612262255	0.0895410895600278	0.102768052827958	0.0586310690494169	0.038484044720035	0.0352230390167276	0.454018210753506	0.329534713461328	0.409231681030579	0.27468751149312	0.215939976847668	0.479711772057899	0.326645378098558	2.34639481346801	0.579402412532081	0.339991223010168	0.387393728378851	0.350809664070172	0.203961907812674	0.356831107655174	0.36144404627922	0.455669435922386	0.21388847380969	0.253958866442866	0.226167490530881	0.303616081187509	2.15371441013379	2.81999877151235	0.738888311165965	0.512289391988583	0.577752669812151	0.242342085839197	0.266612064515854	0.66090407349017	0.596667665893458	0.299986740586066	0.239798287023933	0.394518752005282	0.228858192825389	0.269077258181874	2.58206457727708	2.52036812839754	1.6538701566889	1.01994174260439	0.811565097995144	0.250030160159693	0.240100310189175	0.350064257085219	0.157484475432926
region_31595	chr12	31644340	31645089	transient	ptf_d0	no_sox17	moderate	enhancer_primed	31644775	31644869	31644881	+	13.6481	4	8.935173	31644839	31644847	+	9.75	8.56818	2	31644750	31644764	+	7.82927	7.044715	2	NA	NA	NA	NA	NA	NA	0.439275718725028	3.44121551689549	1.48898156672776	0.962686263231857	0.273254475615594	0.552003900247471	0.734816629977263	2_5	high	mid	2_5	mid	low	2_5	low	mid	none	none	none	0.11532384509612	0.138223684685286	0.0936026227854348	0.106592512644288	0.0799158467666564	0.0640868980385826	0.0866445287517194	1.09348115935709	1.86736337628086	1.0903676141662	0.70458521239818	0.61936872052727	0.334627161140544	0.979936134295674	5.66235080712761	1.50389107292072	0.789119380033288	1.06579935327112	0.491133529698241	0.864265835363835	0.515612290077274	0.708621644043117	0.460141813617069	0.231256218517652	0.424866224910213	0.452473944127662	0.895281988409842	2.79233238254602	5.33801190427626	1.2563473208272	1.13521695764307	2.10767110553695	0.577663220456653	1.19975429032134	1.25546894754409	0.931678207880158	0.399982320781421	0.820312613857587	0.710340716515736	0.35221874165933	0.495373994643307	3.59444146089423	6.20148133157084	2.36378286208627	1.46878111179694	2.72581167024792	0.628120551656353	0.142436133234232	0.429174772939464	0.312037822236967
region_31596	chr12	31674524	31675442	early	no_ptf	sox17	closed	enhancer_primed	31675094	31675092	31675104	+	14.9722	2	10.62036	31675252	31675260	+	11.5682	9.522735	2	31674552	31674566	+	6.78049	6.308945	2	31674983	31674993	-	14.0526	14.0526	1	0.178628086822838	0.670861352016717	0.999454677587431	1.38835808476527	0.282290715070874	0.46875876546467	0.503627493583463	2_5	high	mid	2_5	high	mid	2_5	low	low	one	high	high	0.125723451700735	0.136430177723376	0.16075049074662	0.242042423270366	0.428715141249158	0.245380754565968	0.220649008909213	2.2277397628374	3.29534713461328	2.8701229787061	1.52879485260233	0.963117181371752	0.732170146500644	0.979936134295674	5.18074233406515	5.3801380376446	2.75225151691952	2.07495465079647	2.64797458147032	4.81457292514085	0.67599786578005	0.57507783973892	0.829447898562638	0.580282719598245	0.889578358073704	0.989864919503828	0.602043410657456	1.19430660590449	1.20322286789596	1.27151226230552	1.20368999069245	1.95099484445933	0.99070592007978	0.799836193547561	1.24038803422097	1.22930916073732	1.09995138214891	1.96837067595362	2.60278894870372	3.48702153526281	4.07670013919144	1.98887932803682	2.37285960633853	2.60180930960553	2.24247448422495	1.5084640232552	1.41676906820903	0.9604012407567	0.356584228040599	0.636025625739463
region_31597	chr12	31688146	31688333	late	no_ptf	no_sox17	closed	heterochromatin_fac	31688227	NA	NA	NA	NA	NA	NA	NA	NA	NA	NA	NA	NA	31688218	31688232	-	7.25203	7.25203	1	NA	NA	NA	NA	NA	NA	0.77690417277977	0.570946449302182	1.13866608958837	1.00100731982585	0.639502179025824	0.904155851646305	0.722557951918583	none	none	none	none	none	none	one	low	mid	none	none	none	0.019506225895665	0.0219376684526559	0.0156227657824908	0.0180222768553714	0.0174916032587642	0.0205780003454944	0.0300215051357079	0.150258260749793	0.329534713461328	0.137327428925534	0.107492813441864	0.215939976847668	0.267542713399531	0.326645378098558	0.130045889351861	0.231760965012832	0.194339082501937	0.128501864395775	0.43569506326371	0.970440167518263	0.198545426991272	0.0916928202701455	0.367815292380676	0.0644758577331383	0.0763321250375944	0.113083745265441	0.293238577752386	0.0795667394187754	0.102622236658908	0.0890461042920189	0.184517810649787	0.177991289186961	0.206521349811564	0.266612064515854	0.145334114832281	0.215958160843834	0.0499977900976777	0.237204168709677	0.197362857455755	0.193692311494906	0.269077258181874	0.106609687662471	0.0818444194248164	0.0825985886822018	0.114220474682367	0.14466799924629	0.18081509342721	0.284872266468465	0.0528431160758882	0.201902338366183
region_31598	chr12	31725964	31727682	transient	ptf_d0	sox17	moderate	enhancer_active	31726842	31727218	31727230	-	10.787	5	8.285178	31726887	31726895	+	12.3409	10.522725	2	31726641	31726655	+	8.74797	7.426827	4	31726890	31726900	-	5.29825	5.29825	1	0.320843596650576	2.67450953154424	7.50058704762613	1.72098623624066	0.350021847328298	0.903977613426804	0.353452063775331	2_5	mid	mid	2_5	high	high	2_5	low	mid	one	low	low	0.56489705811749	0.484979216929113	0.577709979521339	0.762273239571113	1.07457229718649	0.503842275282159	0.173835203980035	5.88057118133754	7.030073887175	6.41863128480179	4.28765447617286	3.13096486817501	0.959026005333539	1.14325882334495	8.19468581798951	6.11100317688774	4.89673362986349	4.6525662137525	3.85717860523015	1.34073607069316	1.52443190987542	1.25078771346195	2.38558162649726	1.15557031809778	1.2433871898369	1.35714390625118	0.965058340548204	4.9502684795259	5.45098779231996	3.82589132226807	6.56515714378544	6.13984424007639	3.21368552161059	1.19975429032134	3.52997703534982	3.38338291560054	3.09986298605602	6.45449693492342	7.5331350527855	3.792539077933	1.48836123918703	6.82014426839798	7.80695192195765	6.29115129223209	4.91856445943755	5.7076613525145	1.93802186850955	1.03765425462145	1.0163327668526	0.684133763796854
region_31599	chr12	31768476	31769092	early	no_ptf	sox17	closed	naive	31768889	31768903	31768915	-	12.3241	3	10.78089	31769069	31769077	-	10.8295	9.556795	2	31768812	31768826	-	8.97561	8.97561	1	NA	NA	NA	NA	NA	NA	0.273991756361104	0.353034418573945	0.416838541969844	0.171103711087729	0.274242232417989	0.243382799091438	0.617135022274843	2_5	high	mid	2_5	mid	mid	one	low	mid	none	none	none	0.0289830486602709	0.0454490953210809	0.025247696663532	0.0479486212157629	0.11039790326622	0.190864974020211	0.226348986668219	0.305362546936267	0.549224522435547	0.341943269440823	0.346373904741829	0.334412698221903	0.308627106748431	0.489968067147837	1.34452147267878	1.33581954840216	1.81747999637801	1.82172719238798	4.25133283894267	7.12983004981801	0.283629279623154	0.250157542692389	0.45716022848728	0.29573207625079	0.214112958189587	0.452334981061763	0.472868209815854	0.41529842141958	0.312339290133255	0.470097323677358	0.777082530920547	0.758624254281444	1.22619358850063	0.533224129031708	0.270469946550957	0.20904454708958	0.199991160390711	1.20158555343392	0.946638041906448	3.39770701105035	3.44618858967034	0.475859723086621	0.687430267470343	0.466098640975829	0.777235396475889	0.58223275252496	1.71391646366985	0.846496535009029	0.158956570114249	0.333765802634389
region_3160	chr1	181839067	181840539	early	ptf_d0	sox17	moderate	enhancer_poised	181839661	181839662	181839674	+	11.9444	6	10.223758	181840323	181840331	-	10.9886	9.46589	2	181839279	181839293	-	6.80488	6.343497	4	NA	NA	NA	NA	NA	NA	0.4847629350402	0.892093849711175	1.28347346365307	2.30965447517286	2.79450227947288	2.47114918716195	0.647898255499805	6_more	mid	mid	2_5	mid	mid	2_5	low	low	none	none	none	0.395536065249418	0.485205115435182	0.483158065064273	0.509791159935007	0.62880778948917	0.333834315311989	0.255824345327332	2.29175187011046	2.41658789871641	3.51697776920422	1.80348236409545	1.75552710264908	0.747254485457431	1.14325882334495	35.8919495244717	23.6626152282732	12.0168613106742	7.20938655532732	6.09289612807438	3.21474733732494	1.38871541823416	1.46442150692165	1.56060610562931	1.28761518946637	1.1521716478761	1.44233886363149	0.999946516617386	4.98824801730857	7.6597257240354	3.92607777497522	5.96943857121955	3.80521682555283	2.62347495301916	1.06644825806342	2.88721777586235	2.71336183162714	2.44989171478621	3.31307600699271	2.12895252048493	3.76146107036834	1.40503945100324	6.60072861164654	10.7029243999357	6.55279054619879	4.85432152371448	3.06117289518079	3.81855659958995	1.24527350722517	0.628601445035173	0.70293061556539
region_31600	chr12	31817436	31818590	transient	no_ptf	no_sox17	closed	naive	31817981	31817616	31817628	-	11.3704	6	8.220682	31817520	31817528	-	9.39773	8.625	2	31817939	31817953	-	7.3252	6.302845	4	NA	NA	NA	NA	NA	NA	0.351757555230392	0.527833689511929	0.396961281551957	0.764957020252252	0.461051868189263	0.505103817938531	0.532114481474685	6_more	mid	mid	2_5	mid	low	2_5	low	low	none	none	none	0.100342190312443	0.0705379267360423	0.11650929557579	0.127105909863806	0.0975385892737567	0.0933188842346467	0.109730655379401	0.909073923638419	1.09844904487109	1.16040663150198	0.907659883504988	0.457997223055429	0.475940687318704	0.816613445246395	5.21332024364989	1.73820723759624	1.1450671267261	1.28690677914928	0.673900094923078	0.63274012289612	0.580699218534407	0.741533414363206	0.550977542288567	0.437056415326319	0.778675056673405	0.735113825758313	0.661442259360696	2.21891436922747	3.77631545360998	1.50099074993664	1.2608112788369	0.96023227874335	0.727026257517591	0.533224129031708	1.06231965989449	0.880471391242114	1.24994475244194	0.903071538443581	0.591881609461037	0.451948726821448	0.794837646686392	1.86760697991723	2.55304304046936	1.63622990267907	1.14220474682367	1.01979750580363	0.468497938210265	0.488320884774715	0.454468823577243	0.275654198695118
region_31601	chr12	31825504	31825814	transient	no_ptf	no_sox17	closed	enhancer_poised	31825607	31825618	31825630	-	10.9167	1	10.9167	NA	NA	NA	NA	NA	NA	NA	NA	NA	NA	NA	NA	NA	NA	NA	NA	NA	NA	0.909048215426532	0.859185667656529	1.23647770435569	1.77395126190873	0.385764217670416	1.63272263087328	0.636872359121816	one	mid	mid	none	none	none	none	none	none	none	none	none	0.0435655498762632	0.0407612929285279	0.0555757795218109	0.0506865762003699	0.0638663342857773	0.0386435742044621	0.0537014808385947	0.665656065442747	1.09844904487109	0.821213967807179	0.394238386436702	0.272842396879141	0.278855967617121	0.326645378098558	1.10731772280661	0.929599059714024	0.394559690016644	0.483775560244285	0.391524664125199	0.233203063766951	0.268579845489494	0.297335761527803	0.364833707250887	0.220074785614317	0.189150466859506	0.282639881630652	0.198951552979965	0.330785701100955	0.480394631127079	0.256717208299023	0.383541218499625	0.395728124209837	0.156604616713259	0.133306032257927	0.274186923342842	0.290717339102908	0.299986740586066	0.345904276438234	0.473629465312566	0.164294088993754	0.368152057110535	0.387175076737026	0.310568803927498	0.50346246757569	0.270375958787122	0.43222361996897	0.149252711318088	0.240100310189175	0.145638985623631	0.144775347672148
region_31602	chr12	31863156	31863509	late	no_ptf	no_sox17	closed	enhancer_primed	31863368	31863409	31863421	+	9.55556	5	8.137038	NA	NA	NA	NA	NA	NA	NA	NA	NA	NA	NA	NA	31863165	31863175	-	7.2807	7.2807	1	0.47812725755932	0.560320262971317	0.804177428139745	0.694097260357116	0.416014226307334	0.882991192679394	0.529171698418303	2_5	mid	mid	none	none	none	none	none	none	one	mid	mid	0.0349699413667262	0.0439088097600663	0.0373150556803869	0.0586199358283382	0.0942433911959091	0.088932149199302	0.0444861112269656	0.317503624764589	0.549224522435547	0.347444480932866	0.417986745128139	0.242057246207761	0.145084610917355	0.489968067147837	0.340587594080218	0.757694735701419	0.995630198033649	0.93920735834128	0.646180861705813	0.567548405790622	0.357135610753281	0.413949499915996	0.366324499815782	0.199613885004042	0.385020316656935	0.198000776513946	0.134363952559164	0.251363828317254	0.25137876595487	0.316871917310583	0.467420949404804	0.62498614036204	0.256438082909867	0.266612064515854	0.265975431646869	0.418089094179161	0.199991160390711	0.275166950162033	0.433867145752696	0.370081646501822	0.609082176688299	0.270611879362116	0.229038662993256	0.367758181328668	0.551475290290126	0.527570232812264	0.441667831440024	0.142436133234232	0.141554282714625	0.186641655224144
region_31603	chr12	31869175	31869753	early	ectopic_ptf	sox17	closed	naive	31869316	31869697	31869709	-	7.55556	2	7.01389	31869320	31869328	+	7.36364	7.36364	1	31869379	31869393	+	5.45528	5.45528	1	31869529	31869539	-	8.2807	8.2807	1	0.251351350016984	0.388875005832829	0.698967430139808	0.542879463757545	0.206897763802472	0.536125158737725	0.601633863311375	2_5	low	low	one	low	low	one	low	low	one	mid	mid	0.0408366742098509	0.0377196638574037	0.0492687513180117	0.0694790125549437	0.306326197755618	0.159758679275328	0.154762913082963	0.68876150385089	0.549224522435547	0.958541396732715	0.489673138376849	0.827862953260001	0.535482965581324	0.489968067147837	0.781132075362631	1.45425523057126	2.10668754056591	1.64786661484677	2.07541105166203	2.57362045793264	0.475577599600143	0.552820539021554	0.552468334853461	0.199613885004042	0.322126957495187	0.650196794509808	0.39790310595993	0.658844222517376	0.629151160423042	0.778920054861554	2.26908226430252	2.65719941064251	3.0163415626212	0.533224129031708	0.378182739791017	0.30595032679055	0.299986740586066	1.83467837834398	2.72021324122729	2.10810471948115	1.85763292392611	0.797242430705015	0.851119106319975	1.08952352383358	1.29836023092843	1.60203025832859	2.00205198417803	0.533092841054004	0.0849942329326097	0.43862135813819
region_31604	chr12	31906935	31907310	early	no_ptf	no_sox17	closed	heterochromatin_fac	31907144	31907135	31907147	+	14.1389	3	12.450633	NA	NA	NA	NA	NA	NA	31907123	31907137	+	7.26016	7.26016	1	NA	NA	NA	NA	NA	NA	0.672284821104589	0.182812011052396	0.750158870855547	0.568143553297461	0.318281599530797	0.78302565212804	0.369088973443584	2_5	high	high	none	none	none	one	low	mid	none	none	none	0.0335965346640814	0.0422662825694045	0.028442483313555	0.036763590440541	0.0490896325414837	0.0207375298299215	0.0421584175247539	0.135640287140464	0.109844904487109	0.137327428925534	0.167194698051256	0.192156648143221	0.193313634962386	0.489968067147837	1.23016263884036	1.10405858338932	0.920503048214538	0.835272985709743	0.546571996132772	1.00806807996872	0.257802785534135	0.116613738388193	0.550977542288567	0.108490814856002	0.152664250075189	0.367417949813257	0.134363952559164	0.365453132472063	0.526528923764134	0.316871917310583	0.554003982277235	0.249994456144816	0.28501723928518	0.399918096773781	0.162567803580998	0.20904454708958	0.149993370293033	0.335527803181209	0.236297325390714	0.158526430164423	0.283710641298205	0.377118889217179	0.458077325986512	0.428734814375968	0.777235396475889	0.231112723240084	0.324882853681297	0.292992530864829	0.100170284276291	0.184090099842883
region_31605	chr12	31972218	31972557	late	no_ptf	no_sox17	closed	heterochromatin_fac	31972359	31972281	31972293	+	8.41667	2	8.13426	31972239	31972247	-	7.94318	7.94318	1	31972220	31972234	+	8.26016	6.72764	2	NA	NA	NA	NA	NA	NA	0.586117829238994	0.202225675942916	1.01705875871876	0.441309756410083	0.414442126938457	0.494464116077543	0.764842977526029	2_5	low	mid	one	low	low	2_5	low	low	none	none	none	0.0282443117231903	0.0250826814550328	0.0403237650552793	0.0325188807738118	0.0825784689633173	0.17124415058128	0.230458227596047	0.224684739785616	0.219689808974219	0.207366446261311	0.238881091299965	0.242057246207761	0.197084719701582	0.326645378098558	0.268149491273304	0.40622048868813	0.190145608844832	0.20409247488002	1.08014822542778	3.4553859901561	0.25563205976792	0.161128339822925	0.367815292380676	0.26408974273718	0.315407574557263	0.254334204547817	0.830694387989041	0.149015909725038	0.139811368982898	0.188513313161072	0.127847072833208	0.180871584469293	0.398946702552457	0.533224129031708	0.137616409909648	0.171664957960043	0.0999955801953554	0.23461005039542	0.354549469539185	0.628338061828363	1.54241626113814	0.256917802381673	0.262027853555642	0.375629116811148	0.231121792543704	0.317557447233878	0.686513040535717	0.504561413567444	0.171846932718283	0.347057259285956
region_31606	chr12	32143302	32143575	transient	no_ptf	no_sox17	closed	heterochromatin_fac	32143397	32143399	32143411	-	12.0741	3	10.750017	32143482	32143490	+	8.42045	8.42045	1	NA	NA	NA	NA	NA	NA	NA	NA	NA	NA	NA	NA	0.868678742920996	0.321101630337282	0.85392123457841	0.838316941330575	0.359763071853335	0.535162668704564	0.6056473020167	2_5	high	mid	one	low	low	none	none	none	none	none	none	0.0363739331134924	0.037633587504331	0.0447046227833823	0.05938131610098	0.0873418974779549	0.0386435742044621	0.0958598983633485	0.403991847454591	0.439379617948438	0.69213835611971	0.238881091299965	0.298959666239234	0.145084610917355	0.816613445246395	0.940838597238429	1.10661378305201	0.944846519211394	0.814481764328555	0.670444695839596	1.07325979707422	0.234904934853714	0.183385640540291	0.366324499815782	0.284550643347455	0.290445083227182	0.282639881630652	0.408280609395053	0.273463467571627	0.209717053474347	0.335342208014006	0.538146734093559	0.449875146457411	0.263679662562188	0.266612064515854	0.251517309923004	0.20904454708958	0.349984530683744	0.570137853576629	0.632057854833363	0.328588177987507	0.992987244543718	0.221011706147253	0.327377677699266	0.202561003964265	0.479189825030147	0.234673478779884	0.340437706873299	0.374416179027043	0.0661607005665063	0.16981402994608
region_31607	chr12	32389637	32389945	late	no_ptf	no_sox17	closed	naive	32389809	32389733	32389745	+	12.4722	4	9.020838	NA	NA	NA	NA	NA	NA	32389738	32389752	-	5.1626	5.1626	1	NA	NA	NA	NA	NA	NA	0.298273430219529	0.284612808708045	0.585584042650747	0.651494698284964	0.387518181246912	0.551869856020925	0.630214868750101	2_5	high	mid	none	none	none	one	low	low	none	none	none	0.0124735846718931	0.0204301749826178	0.00804852463866695	0.0224635278626915	0.0295383830561174	0.087815442808312	0.079115301168488	0.19187563996188	0.109844904487109	0.204615840515289	0.167194698051256	0.109136958751656	0.197084719701582	0.163322689049279	0.151648809306216	0.173181923843951	0.457515104337329	0.232436237027311	1.10441205956156	1.6391308515656	0.226855830524459	0.138871039105559	0.367815292380676	0.105397658953688	0.141140524620954	0.310806595647587	0.134363952559164	0.109908228457556	0.10709481681544	0.153225406366775	0.127847072833208	0.141126038633378	0.28501723928518	0.533224129031708	0.142245058467492	0.134285368830506	0.0999955801953554	0.280355186790546	0.236711251203169	0.87970696161657	0.77796500831296	0.130829016197993	0.212858346202637	0.127833350764543	0.161517170462696	0.234673478779884	0.723713049433959	0.20344861830625	0.0528431160758882	0.151622218175155
region_31608	chr12	32435403	32435608	late	no_ptf	no_sox17	closed	heterochromatin_fac	32435534	32435537	32435549	+	8.21296	2	8.185185	32435570	32435578	-	12.2273	12.2273	1	32435562	32435576	-	6.80488	6.80488	1	NA	NA	NA	NA	NA	NA	1.08386236936899	0.482422080070428	1.03868565245379	0.492108985398195	0.479099115199807	0.837919309500571	0.656512372013019	2_5	low	mid	one	high	high	one	low	low	none	none	none	0.0099414159480744	0.00939974308699271	0.0100782272932471	0.0197080144249631	0.0220188929356345	0.0361311477179354	0.0479538004809788	0.116060175582854	0.109844904487109	0.137327428925534	0.191090162467492	0.0806857487359204	0.193313634962386	0.326645378098558	0.137675232295711	0.173181923843951	0.056665203835028	0.156845626543066	0.93291356163275	0.70128654260009	0.246369179493473	0.302662996329164	0.27399797857939	0.0675690136354515	0.0796918165065563	0.113083745265441	0.204140304697526	0.148133079084548	0.205244473317815	0.14280430178974	0.0707257846887543	0.0956199022327999	0.40657544443875	0.399918096773781	0.0683423905322775	0.0969057797009695	0.0499977900976777	0.103511871100045	0.157600537895885	0.997299851621181	0.764451252825181	0.165318289531616	0.196363750921445	0.247795766046605	0.114220474682367	0.174669825757488	0.580550640630111	0.195328353909886	0.0983118174232278	0.0723876738360742
region_31609	chr12	32755090	32755502	transient	no_ptf	no_sox17	closed	heterochromatin_fac	32755330	32755207	32755219	-	7.5463	1	7.5463	32755286	32755294	-	11.1932	11.1932	1	32755143	32755157	-	6.8374	6.8374	1	NA	NA	NA	NA	NA	NA	1.05787194400352	0.443257382752381	0.310528508360784	0.297349918575318	0.238386695669807	0.358138877339607	0.845856767935347	one	low	low	one	high	high	one	low	low	none	none	none	0.022895729761219	0.0282295175227932	0.0241245868333636	0.0367036884445761	0.0625669429364751	0.0127216619170602	0.033489194389721	0.251531817664462	0.549224522435547	0.207366446261311	0.179179206690573	0.215939976847668	0.107771302307652	0.163322689049279	1.65081767867134	0.932154259376719	0.797097641874612	0.406296814568515	0.308366964473403	0.0994649269574829	0.372396278542356	0.275078460810437	0.550977542288567	0.152505771978865	0.195869849797429	0.226167490530881	0.333315505539128	0.402321836124239	0.69905684491449	0.391472323962373	0.709060048199045	0.321997623102671	0.235487668420848	0.266612064515854	0.201614540791651	0.134285368830506	0.249988950488388	0.741792932638618	0.828592860664207	0.152758771335093	0.212782980973654	0.376212914677371	0.539921745411329	0.359887245846189	0.454201055550497	0.347559273745076	0.122422604547847	0.292992530864829	0.113060646880325	0.165518714824335
region_3161	chr1	181842217	181842915	transient	no_ptf	no_sox17	accessible	promoter	181842561	181842526	181842538	-	7.38889	1	7.38889	NA	NA	NA	NA	NA	NA	NA	NA	NA	NA	NA	NA	NA	NA	NA	NA	NA	NA	0.636652681147973	7.18642136360229	5.35683750677076	0.70444861399034	32.9597361153764	19.1109482515308	0.361132959826672	one	low	low	none	none	none	none	none	none	none	none	none	0.659881890502291	0.646822039308622	0.740626951300655	0.970206276178505	2.0306885054681	1.64161497573677	0.631474780312551	1.06141941569748	0.988604140383985	1.23044564883776	0.441955762406775	0.597919332478467	0.635712098410582	0.816613445246395	2.82037394358663	3.99979304621839	3.42384701562565	3.33920380764745	3.41802814288296	3.7789410405171	1.10835209899867	0.408622265114634	1.00664697821095	1.4753368670766	1.24674688130586	1.27180998580498	1.80094148025481	0.849524055834855	0.596434608255583	0.751681334193643	1.76769406689098	2.45443842504759	1.50358208589951	0.933142225805488	1.04405926670032	0.984290784697334	0.999955801953554	1.8570764499108	2.75976859788092	2.09024181463865	2.08281003275899	1.22797673741286	0.899660056691828	1.05016884642119	1.63834081179655	2.47537938711603	2.88674567423343	1.55450656688272	0.442065135543498	0.875675774140356
region_31610	chr12	32824641	32825001	transient	ptf_d0	no_sox17	accessible	enhancer_active	32824806	NA	NA	NA	NA	NA	NA	NA	NA	NA	NA	NA	NA	32824793	32824807	+	13.748	13.748	1	NA	NA	NA	NA	NA	NA	0.362009914480633	10.2096730683877	5.53151143566081	1.64959183090327	3.76074612392214	1.62991172500498	0.881239988236972	none	none	none	none	none	none	one	high	high	none	none	none	0.349586272237359	0.335828484279455	0.300253260041506	0.48510267014993	0.334264770172797	0.0807567518020136	0.0675722378546472	1.80778637149101	2.08705318525508	1.56963831253256	0.776345158509287	0.614256917067977	0.304856022009234	0.816613445246395	2.10405062808707	1.56758051341499	0.98136172570667	1.00344742340196	0.703347027682083	0.330990639425198	0.378942615337027	0.552820539021554	0.27399797857939	0.773710292797659	0.441664682255022	0.310945558713487	0.239028480766707	5.58394534485855	7.0423367060689	4.6209097493824	3.92109411721292	3.09036715842222	0.576888895988707	0.399918096773781	1.72034885445918	1.20856831947455	0.799964641562843	1.28175035970566	1.14420786226843	0.381616964160482	0.397418823343197	5.85416380340715	6.41496823475461	6.04335552618549	3.00180515931696	2.40291308970433	0.56409043598787	0.24822057458554	0.671694331019844	0.183710526595259
region_31611	chr12	32825579	32826210	transient	no_ptf	no_sox17	moderate	enhancer_poised	32825848	32825867	32825879	-	13.463	1	13.463	32825754	32825762	+	9.42045	8.676135	2	32826185	32826199	-	9.17073	8.62195	2	32825684	32825694	+	6.14035	6.14035	1	0.667013834917054	0.597543221546063	1.69023915198772	2.83894428723075	2.5671994822299	2.18443862724832	0.613302582798204	one	high	high	2_5	mid	low	2_5	low	mid	one	low	low	0.127032407490508	0.109851160416557	0.161987263956019	0.149954464281544	0.166404490911939	0.124584708463956	0.072773771735667	0.725764361331122	1.2082939493582	0.549309715702133	0.740465185453732	0.298959666239234	0.420169493795279	0.816613445246395	2.88860966045555	2.38002149079125	1.40614641173294	1.01668610401705	0.923373193878468	1.04066393852147	0.597822832669689	0.592007905654925	0.91432045697456	0.536267762475381	0.413342499455978	0.70639125947778	0.36820368160831	0.607079681245403	0.559245475931592	0.588034823249834	0.80789592663215	0.582360299243794	0.634434370973305	0.266612064515854	0.86821368111857	0.790479225295396	0.899960221758198	0.815124377229074	0.394518752005282	0.938503406618876	0.652982326037291	0.8836372892657	0.883479739901213	1.00493408433885	1.06455759520575	0.899790199758838	0.968558258529651	0.862737063801758	0.297797942202642	0.293846010466042
region_31612	chr12	32846491	32846808	late	no_ptf	sox17	closed	heterochromatin_fac	32846688	NA	NA	NA	NA	NA	NA	32846593	32846601	+	10.8523	10.8523	1	NA	NA	NA	NA	NA	NA	NA	NA	NA	NA	NA	NA	0.700920459686568	0.528236689460839	1.16468743739244	0.830150535126577	0.52994732837406	0.689847699255448	0.584356759032448	none	none	none	one	mid	high	none	none	none	none	none	none	0.0376308814723965	0.0548809497352723	0.0237328484347673	0.0307300681758768	0.0484870975252366	0.175152297163343	0.144953694396128	0.275957954658752	0.439379617948438	0.274654857851067	0.131388277858101	0.24672512751905	0.24908482848581	0.489968067147837	0.274922094965691	0.404942888856784	0.226660815340113	0.385505593187326	1.97580218608898	1.12503270378583	0.34959541224868	0.136207421704878	0.640322478395171	0.237442530322278	0.131061450214069	0.282778844696551	0.363014929890749	0.221489007021373	0.214189633630879	0.21740470844153	0.113341475633157	0.11174871279377	0.399333864786429	0.133306032257927	0.322530106779311	0.387623118803877	0.249988950488388	0.201835505571577	0.236504288296942	1.34431086280569	1.21928398100515	0.341925091481399	0.360366868261652	0.420863878893488	0.206133023064055	0.377561100256274	1.06460343203238	0.329644222747754	0.237580411398205	0.656543526141661
region_31614	chr12	33054956	33055364	late	no_ptf	no_sox17	closed	heterochromatin_fac	33055145	33055328	33055340	-	10.5556	2	8.615765	33055092	33055100	+	10.2614	10.2614	2	33055322	33055336	+	6.38211	6.38211	1	33055220	33055230	+	5.12281	5.12281	1	0.638841025554057	0.689996490461811	0.626316222249012	0.707843451562512	0.307552531923091	0.473812234592664	0.506849498322181	2_5	mid	mid	2_5	mid	high	one	low	low	one	low	low	0.0345661612773669	0.040836211663349	0.0404381531164541	0.0537504852335933	0.0487746337731899	0.0541967215769032	0.209652092071968	0.356917097030664	0.329534713461328	0.482021304112377	0.226896582660647	0.298959666239234	0.334627161140544	0.163322689049279	0.536298982546607	0.462244330194318	0.303476016514888	0.40818494976004	0.698163929056862	2.71071329734059	0.411906209341733	0.319593062245169	0.549486749723672	0.237442530322278	0.192510158328468	0.311084521779386	0.437980033746672	0.36621536831716	0.526528923764134	0.316871917310583	0.282903138755017	0.364623464220918	0.342175552035804	0.266612064515854	0.334791633662005	0.246424136219117	0.299986740586066	0.378678821262078	0.394725714911511	1.06763161428215	4.57543301672041	0.556675027734564	0.57322521446429	0.660788709457614	0.526486520810476	0.43222361996897	0.362082862579539	0.712180666171161	0.166330984842797	0.196419654356037
region_31616	chr12	33152847	33154355	early	ptf_d0	sox17	closed	enhancer_primed	33153361	33154049	33154061	-	15.0556	7	9.355831	33154352	33154360	-	9.70455	9.70455	1	33152937	33152951	+	5.92683	5.92683	1	NA	NA	NA	NA	NA	NA	0.457608221996386	0.467275386196229	0.637518687246555	1.24337379804579	0.334674080706137	0.785456198056983	0.505713182868946	6_more	high	mid	one	mid	mid	one	low	low	none	none	none	0.427466423750796	0.450600857082118	0.700816637436887	0.765166838554319	1.11706299269045	0.846490105929145	0.371302681064348	1.95093318082272	2.52643280320352	2.95391502477198	2.37689995722273	1.60860317125911	1.21227945734081	1.14325882334495	18.3735759354125	19.1064165664869	12.9235045720347	8.15994445909216	8.81013077231316	6.68019743527646	1.23696047843714	0.983700104853552	1.46082562156844	1.47794960676347	1.2136203559905	1.32897719223425	0.935358916196586	4.24742325139813	5.72332096798576	5.34916276903498	8.99560317860001	8.79992394600123	9.11602021311122	1.06644825806342	2.34257482654809	2.60262882441766	2.19990276429782	3.69599407162181	3.43200269808661	5.40552181701488	2.42281495126541	3.56766127351188	4.20516891028458	5.73467559485925	3.98785442203587	3.40517141338607	4.78620950666937	1.36312784307173	0.391448255523553	1.05155481698737
region_31617	chr12	33174424	33175060	transient	no_ptf	no_sox17	moderate	enhancer_poised	33174946	33174498	33174510	-	11.8611	2	9.365735	NA	NA	NA	NA	NA	NA	NA	NA	NA	NA	NA	NA	33174956	33174966	+	7.84211	6.57895	2	0.843163188598898	0.826092079272363	2.14347292586266	5.83798214212858	1.37307824374243	2.94445991639816	0.44072637002733	2_5	mid	mid	none	none	none	none	none	none	2_5	mid	low	0.165950793233567	0.158398134437847	0.208586938932114	0.189721232269809	0.190811285459691	0.174394695005515	0.18483212081728	1.3146623177382	1.64767356730664	1.70421513571207	0.812151578702441	0.683272962525676	0.24908482848581	0.326645378098558	2.14391082130924	1.85919811942805	1.13120733987201	0.404408679376989	0.801228193713384	0.733882401152839	0.609719876086319	0.316929444844488	0.638831685830277	0.830097873529775	0.358613174279503	0.508668409095632	0.741596114934181	0.691332132570559	0.624678580266509	0.768498950284516	0.865467765104481	0.536854162843215	0.526972162890404	0.933142225805488	0.62878825046863	0.634047255022995	0.749966851465165	0.771973359148207	0.710340716515736	0.72174045980665	0.508887750131086	0.930505130142275	1.07984349082266	1.25272985038545	0.888775027979285	0.554011303783662	0.660588285215714	0.240100310189175	0.294567683066804	0.369164812931002
region_31618	chr12	33183811	33184735	early	no_ptf	no_sox17	closed	enhancer_primed	33184303	33184375	33184387	-	14.2685	5	9.11111	33184053	33184061	-	11.1932	9.4394	3	33183982	33183996	-	5.69106	5.69106	1	NA	NA	NA	NA	NA	NA	0.638165207522837	0.601446520224039	1.00997009020756	1.76290372400271	0.45316543451303	0.913475094714881	0.537120931968136	2_5	high	mid	2_5	high	mid	one	low	low	none	none	none	0.226354230958993	0.236871579736294	0.33192096973571	0.448450104474758	0.458126727216786	0.301013241502716	0.134598329232698	0.809512676115691	0.329534713461328	1.44331330659111	1.5644541670707	0.631038423805492	0.661712152802696	0.653290756197116	3.81967706662147	4.97008474946244	3.23498077266359	2.02390979780207	2.76230691342287	1.41431454429483	0.79678767822591	0.738869796962526	1.00515618564606	0.586469031402871	0.637534532052451	0.650474720641607	1.07491162047331	1.18073004227821	1.24935716053302	1.09744464678469	1.63209965177585	0.935462582335385	0.770088573197546	0.666530161289635	1.29673808871394	1.21548193322881	1.84991823361407	1.68542137084882	1.41881876687542	1.9841842422927	0.822984785290503	1.39787122464105	1.53792081680916	2.01185901949022	1.75878415370578	1.18734582048152	1.3103539925783	0.292992530864829	0.413998721595783	0.285052624579386
region_31619	chr12	33185177	33185696	early	no_ptf	sox17	moderate	enhancer_primed	33185463	33185460	33185472	-	8.24074	1	8.24074	33185453	33185461	-	8.19318	7.835225	2	33185388	33185402	-	5.20325	5.20325	1	NA	NA	NA	NA	NA	NA	0.576305377902636	0.755724053815917	1.01075958687792	1.39221707037617	0.325943203898381	0.689185694341715	0.530025470093437	one	low	mid	2_5	low	low	one	low	low	none	none	none	0.115643880679747	0.112936058433131	0.157288484959522	0.168388211760754	0.448214111416714	0.513891981228265	0.255824345327332	0.566966824553633	0.878759235896875	0.414732892522621	0.382180324934984	0.268174515567852	0.564856565930372	0.326645378098558	1.52497417525748	1.33581954840216	1.86575825289883	1.55526105336439	2.98578847870273	2.47751023357363	0.415016846554132	0.341850362962535	0.547995957158778	0.498439117157145	0.376856282671662	0.734835899626514	0.233839729049147	0.727482977205605	0.867112185908315	0.592059416313028	0.920336301609557	0.636507321491368	1.34012305176791	0.666530161289635	0.722157098559449	0.596667665893458	0.899960221758198	1.37064651418166	1.81520018503675	5.47176570591002	2.81911414698006	0.93012462855794	0.949458121025987	0.991183064186423	1.04761135526301	1.34803721965691	2.59251985121102	0.585985061729658	0.262784335412962	0.653056006660693
region_31620	chr12	33188000	33188430	late	no_ptf	sox17	closed	heterochromatin_fac	33188245	33188161	33188173	-	15.0463	1	15.0463	33188206	33188214	+	10.8523	9.386375	2	33188246	33188260	-	6.95935	6.95935	1	33188290	33188300	+	11.2807	11.2807	1	0.854588060535951	0.521394989060767	0.916203228634498	1.93035660086033	0.376435976497686	0.785156412737167	0.526968297365384	one	high	high	2_5	mid	mid	one	low	low	one	high	high	0.0831974023871768	0.117734756244421	0.0828112046746488	0.12116740650135	0.136431089065627	0.124425178979529	0.0860506796765143	0.988586060957657	1.2082939493582	1.08486640267416	0.644956880651186	0.56946812246273	0.275084882877923	0.326645378098558	2.13542473911393	0.807330578050876	0.641370502696505	0.585821797684295	1.22047209105585	1.037309235923	0.291095014583621	0.344513980363216	0.366324499815782	0.155598927881178	0.35189379134158	0.423890340913027	0.333315505539128	0.582649501104158	0.937017870399764	0.488567614380781	0.3975962653718	0.476372177014688	0.263679662562188	0.266612064515854	0.649060996323413	0.737866648478218	0.349984530683744	0.68921443456221	0.473215539500111	1.47920672929828	1.17762308691326	1.20881044583031	1.89765912808967	0.959699322256505	0.841478332198956	0.839786546736442	0.782558214038442	0.630757018008947	0.190680465084386	0.178227842585112
region_31621	chr12	33195260	33196369	transient	ptf_d0	sox17	closed	enhancer_primed	33195859	33195883	33195895	-	10.2222	8	7.946756	33195586	33195594	-	7.94318	7.926135	2	33196121	33196135	+	5.86179	5.395663	3	33196250	33196260	+	16.5263	14.7456	2	0.42189487200172	0.645524854568326	1.14678842022545	1.9492164065177	0.436856143473298	1.03726240962416	0.430217003514658	6_more	mid	low	2_5	low	low	2_5	low	low	2_5	high	high	0.22037063906091	0.254314090673662	0.274271385477798	0.393356671072886	0.420393795206188	0.266756402333598	0.127615248126063	4.02435113597819	6.70053917371367	4.77895395493345	2.93811238312349	1.59415560517724	0.665483237541893	0.816613445246395	9.14186864929459	5.95954045017669	2.24395273375993	2.29604034240023	1.21874439151411	0.438842322878861	0.917848823679531	0.822571765030629	1.28064495679034	0.915034631873189	0.702342931635811	0.593446477278238	0.696330435429877	3.04644981272382	4.2374112730392	3.47775609122638	2.88471303800296	2.18658782419249	1.34775179365419	0.533224129031708	2.12785200567454	2.28976488387287	1.84991823361407	2.68941066207818	2.24968821950814	2.26607122129107	0.62371555980463	4.20505871497912	5.350990782232	5.48678736104498	2.5529657901244	2.83718168302031	1.18747871230534	0.480200620378351	0.406624306867234	0.445670984284363
region_31623	chr12	33220328	33221201	transient	ptf_d0	no_sox17	moderate	enhancer_poised	33220579	33220900	33220912	-	11.287	4	7.91203	33220789	33220797	+	12.8295	12.1212	3	33220465	33220479	-	9.04065	8.069105	2	NA	NA	NA	NA	NA	NA	0.535946635796	2.61708599394495	2.06650136225306	3.17427331837528	0.696507819637008	1.32998218922544	0.645409365114128	2_5	mid	low	2_5	high	high	2_5	low	mid	none	none	none	0.172648434898062	0.160119226494097	0.201239345994393	0.258685699172571	0.382906127306864	0.381929522789156	0.128209097201268	0.965004779205241	1.09844904487109	1.30048466617353	0.764434202732369	0.711724172541412	0.472169602579506	0.489968067147837	4.47882096520182	4.29779865138818	2.41563639662068	1.71588295029051	1.34607249030442	0.533275195938637	0.764874684542497	0.681037108524389	0.641813270960065	1.0799130274613	0.934698998217556	0.565557689393102	0.696330435429877	2.07379667710514	2.47047034905511	1.83633295795065	3.56250914016253	1.92334485276903	1.47577725399214	0.799836193547561	1.45395966485187	1.29715472524214	1.19994696234426	1.65264682602497	1.61597466142495	1.16215386896944	0.609082176688299	2.40128465396095	2.61870714310355	2.62542211605296	1.54106657705692	1.4591426368522	0.463312987146265	0.374416179027043	0.296793919122747	0.437636744892954
region_31624	chr12	33279177	33279571	late	no_ptf	sox17	closed	naive	33279340	33279338	33279350	+	14.037	2	10.569425	33279393	33279401	-	8.72727	8.72727	1	NA	NA	NA	NA	NA	NA	NA	NA	NA	NA	NA	NA	0.368733706370094	0.212501307816099	0.567622562143094	0.474006648668576	0.303520069740683	0.551339877554327	0.587666292992693	2_5	high	mid	one	low	low	none	none	none	none	none	none	0.038824615892889	0.0423678434352737	0.0501543570597862	0.0818959667330758	0.151313231353163	0.382567640726864	0.143219849769122	0.421575613368178	0.439379617948438	0.613847521545868	0.358284860518748	0.242057246207761	0.308627106748431	0.489968067147837	0.629911635682146	0.925766260219985	0.876009579877939	0.820146169903132	2.15684105177208	1.6340987976679	0.457034522391347	0.394355816599311	0.549486749723672	0.243628842126904	0.333650682949422	0.424029303978927	0.403091857677492	0.285462239891072	0.242433605641805	0.242271510658793	0.3975962653718	0.324877918385003	1.07644338920572	0.533224129031708	0.32553486484694	0.268570737661013	0.64997127126981	0.542551545381298	0.669750545330953	1.93748304330356	0.694643220129181	0.296400412947988	0.278208170346261	0.35201631036371	0.362288507168809	0.377561100256274	1.35273895254055	0.496441149171079	0.226548515647234	0.325934318886146
region_31625	chr12	33324360	33324756	late	no_ptf	sox17	closed	naive	33324586	33324585	33324597	+	9.35185	1	9.35185	33324664	33324672	+	8.69318	8.69318	1	NA	NA	NA	NA	NA	NA	NA	NA	NA	NA	NA	NA	0.426209398783939	0.307924235238389	0.618243151379402	0.552326060593265	0.478778281844003	1.14172725511398	0.435985564353354	one	mid	mid	one	low	low	none	none	none	none	none	none	0.0294745895101448	0.0313064425140555	0.0350587048197039	0.020016410020458	0.100609208694084	0.120517032397465	0.317696605422972	0.213643904255702	0.219689808974219	0.204615840515289	0.155283742274337	0.21127209553638	0.342169330618938	0.163322689049279	0.180881072204421	0.291617606013061	0.34208795983872	0.53479867896429	1.88746138781197	5.0635983344682	0.303898838852721	0.369434898481263	0.27399797857939	0.378766869397808	0.390295048547509	0.480362732012797	0.403091857677492	0.181403282152283	0.209717053474347	0.153225406366775	0.269749192538592	0.343887024228305	0.669867944766966	0.266612064515854	0.294300288801926	0.365476517361982	0.299986740586066	0.517559355500222	0.315821964510454	1.74379073180865	3.88190942421978	0.19354888630852	0.163688838849633	0.165197177364404	0.298045571445742	0.28755562072268	1.10744106771974	0.585985061729658	0.124946986404464	0.576929408554956
region_31626	chr12	33429363	33429581	early	no_ptf	no_sox17	accessible	enhancer_active	33429443	33429460	33429472	-	6.39815	1	6.39815	NA	NA	NA	NA	NA	NA	33429508	33429522	+	6.84553	6.84553	1	NA	NA	NA	NA	NA	NA	0.59781453767444	22.8757793838307	1.27656886480265	0.796864085060087	3.29038907648154	1.11027157429169	0.925919466713046	one	low	low	none	none	none	one	low	low	none	none	none	0.135342488486045	0.135104633050179	0.140686712456719	0.172007351009932	0.21419473210412	0.175949944585478	0.122413714245043	0.323387887315866	0.219689808974219	0.137327428925534	0.310493931686275	0.159037556816196	0.245313743746613	0.489968067147837	0.70997908143291	1.39312098973969	0.621220505356756	0.835272985709743	1.05242899221052	1.22952968464102	0.271989547832018	0.205642941257658	0.27399797857939	0.349026501080593	0.355253482810542	0.141389422348276	0.338504257256691	0.454746899479152	0.508638603138005	0.409942614665797	0.524992787877133	0.457363071171386	0.477829754260045	0.266612064515854	0.327482420834286	0.425002707933414	0.199991160390711	0.471814219105097	0.552326252807395	0.375849305331152	0.508887750131086	0.565159693241946	0.360052589771077	0.780751124739677	0.448839369192556	0.760463333822248	0.931810925356529	0.20344861830625	0.241665114307211	0.328485874267407
region_31627	chr12	33712792	33713130	transient	no_ptf	no_sox17	closed	enhancer_primed	33712970	33712930	33712942	-	10.8704	1	10.8704	33712964	33712972	-	10.2386	9.829525	2	NA	NA	NA	NA	NA	NA	NA	NA	NA	NA	NA	NA	0.271799457123121	0.507059941898287	0.757028079554101	0.845134268567459	0.434476396113873	0.578952599083476	0.496171987905095	one	mid	mid	2_5	mid	mid	none	none	none	none	none	none	0.0234452315250065	0.0250913352441228	0.0317813730734342	0.0377390705068951	0.0443939447309374	0.0256028533185476	0.0271476649569	0.280952164151777	0.549224522435547	0.207366446261311	0.238881091299965	0.298959666239234	0.167313580570273	0.489968067147837	1.44704857763537	0.694005295207151	0.483546626689846	0.400632408993938	0.321362731311165	0.0668690684047341	0.320572138786443	0.344513980363216	0.367815292380676	0.0880299142457266	0.235715758050707	0.0847780681826056	0.164063376910784	0.963612794162029	1.21664060836556	0.863222322252281	0.624729766965989	0.532246533411573	0.185570935322545	0.133306032257927	0.250565833266863	0.134285368830506	0.249988950488388	0.537363308752785	0.591467683648582	0.258256415326541	0.141855320649103	0.811111010243668	0.850804827829401	1.07179080205609	0.663014921793522	0.379341478026174	0.228837680178573	0.231980045792811	0.166330984842797	0.198971209737298
region_31628	chr12	33953149	33953430	transient	no_ptf	no_sox17	closed	heterochromatin_fac	33953271	33953156	33953168	+	9.23148	2	8.023145	NA	NA	NA	NA	NA	NA	33953218	33953232	+	5.79675	5.703255	2	NA	NA	NA	NA	NA	NA	1.71828798628718	0.379953686902164	0.45529446777453	0.390878278461046	0.450721184175459	0.523061115589619	0.756046412133032	2_5	mid	mid	none	none	none	2_5	low	low	none	none	none	0.0166643469370262	0.0172257277582162	0.0179001037258111	0.0260411530585615	0.0231348657187909	0.0180655738589677	0.0184784418218671	0.211186748158834	0.439379617948438	0.137327428925534	0.214985626883728	0.163705438127485	0.171084665309469	0.163322689049279	1.01199159116815	0.40622048868813	1.12911060304346	0.224883696261209	0.265924264876634	0.200607205214202	0.20844516035266	0.113950120987512	0.367815292380676	0.149412616076552	0.0796918165065563	0.197861813448046	0.198951552979965	0.532057007271555	0.871584766064847	0.449255114523289	0.779785832887799	0.269003561988118	0.235487668420848	0.133306032257927	0.279024860498371	0.253337749973371	0.349984530683744	0.572731971890885	0.275645719138128	0.234625851654719	0.0709276603245511	0.42110990238328	0.491066516548898	0.639166753822712	0.337299737689159	0.262894927521182	0.335252755809298	0.231980045792811	0.10754469900484	0.175296713956227
region_3163	chr1	181848973	181849779	early	ectopic_ptf	no_sox17	closed	naive	181849414	181849349	181849361	-	11.3056	5	9.909264	NA	NA	NA	NA	NA	NA	181849540	181849554	-	12.8537	9.020345	2	NA	NA	NA	NA	NA	NA	0.371094902148223	0.359043458701598	0.829656681268396	0.546724584219051	0.165122165235166	0.454812248155702	0.488789593368555	2_5	mid	mid	none	none	none	2_5	mid	high	none	none	none	0.0926681612041625	0.112952223709706	0.123178347129505	0.174129237903975	0.277629066898114	0.116728370035522	0.13053679090348	0.881720910583007	1.75751847179375	0.958541396732715	0.668852345067423	0.76629265191724	0.762338824414216	1.30658151239423	8.62717258670235	6.32634589516613	4.44382068465615	3.94770496190446	3.16682734438583	4.50779138777223	0.715663636723824	1.00595740557092	0.732648999631563	0.762528859894324	0.717226348559007	0.932419786942761	0.532267058519094	1.55374510393047	2.16848471030666	1.4247376686723	2.3511597938962	3.26375503327798	1.25477274487594	1.06644825806342	1.05551337719334	1.2597751361126	0.799964641562843	1.38007399417719	1.41964661850033	1.81412249446963	1.70338347541778	1.70387857173054	2.43820943048215	2.06695556786758	2.43788413457313	1.545587360846	1.64515407266249	1.11095763838729	0.279391631723122	0.327298505379006
region_31630	chr12	34220133	34220418	transient	ptf_d0	no_sox17	moderate	enhancer_primed	34220274	NA	NA	NA	NA	NA	NA	34220294	34220302	+	9.72727	9.176135	2	34220256	34220270	-	7.92683	7.512195	2	NA	NA	NA	NA	NA	NA	0.592206743573474	5.45162148977877	0.942437538353302	1.13682437079155	0.494591215227007	0.420471256875758	0.599986526121021	none	none	none	2_5	mid	mid	2_5	low	mid	none	none	none	0.061820257723817	0.0486243965852729	0.0559885050030445	0.0642667725588863	0.0456260363299601	0.026081441771829	0.0565753210174025	0.499975393772759	0.439379617948438	0.344693875186844	0.298582975909357	0.166039378783129	0.141313526178159	0.163322689049279	1.33860560823787	0.750029136713341	0.404634688686518	0.258891863983076	0.293643498093899	0.132060785510232	0.214984648150523	0.250157542692389	0.183162249907891	0.176059828491453	0.0398459082532781	0.226167490530881	0.134363952559164	4.47501515057929	5.1386485021867	2.55437905996254	1.06629337426582	1.22462821129983	0.363513128758795	0.266612064515854	0.644069114125775	0.506675499946742	0.199991160390711	0.239798287023933	0.197362857455755	0.158526430164423	0.155369076136882	4.02897284386247	3.97770163974419	2.30877878147658	1.55447079295177	0.87334912878744	0.17563014236321	0.20344861830625	0.342689842356671	0.102909040120152
region_31631	chr12	34221102	34221674	early	no_ptf	sox17	closed	enhancer_poised	34221338	34221397	34221409	-	10.3889	3	9.33951	34221116	34221124	-	7.18182	7.18182	1	34221548	34221562	+	9.47967	6.93496	4	34221672	34221682	-	11.2105	11.2105	1	0.963652620709247	1.24367469552184	1.16457732437033	2.95365696748033	0.687224793911927	0.6144423624219	0.698530721348581	2_5	mid	mid	one	low	low	2_5	low	low	one	high	high	0.127812777065818	0.156946429059066	0.151208104961826	0.173556449234898	0.51185844538957	0.531798025602805	0.416430343965128	0.643537616045463	1.2082939493582	0.613847521545868	0.477762182599931	0.35819602692635	0.278855967617121	0.326645378098558	2.69924250605581	1.96613540311504	1.6126572297333	1.7442267124378	3.07067387789627	3.2339243854838	0.436934527731644	0.366771281080583	0.460141813617069	0.537458953181299	0.526160841277889	0.64977990531211	0.467679458098292	0.794166650170283	0.6618677125905	0.92337703126384	0.752576839799198	1.04836425626218	0.997947499732102	0.666530161289635	0.566823462130328	0.380709505049624	0.799964641562843	1.0497344276245	1.93221055174786	2.58368400997442	2.30686751396332	1.20580068045907	1.24353232967229	1.44941076967977	1.16183182994537	0.988015301522533	1.43232392140104	0.622636753612583	0.251325217775407	0.542894584751203
region_31632	chr12	34305194	34305693	early	ectopic_ptf	sox17	closed	heterochromatin_fac	34305450	34305383	34305395	-	14.2593	3	11.86422	NA	NA	NA	NA	NA	NA	NA	NA	NA	NA	NA	NA	NA	NA	NA	NA	NA	NA	0.813483404280305	0.488729447512633	0.46785364579478	0.35441221008882	0.196824285803528	0.292784385884461	0.623364025100745	2_5	high	high	none	none	none	none	none	none	none	none	none	0.0440176123044651	0.0580346165267393	0.0472390486634315	0.0684180159133677	0.29017514593753	0.251362784445584	0.214853625952988	0.459431455232193	0.439379617948438	0.683886538881646	0.334462948964911	0.166039378783129	0.464627433101113	0.163322689049279	2.04095534672692	2.96325670281737	2.0538071249151	1.93887851136019	2.25299451826164	4.30886153385726	0.405546429500383	0.277742078211118	0.640322478395171	0.243628842126904	0.478150899039338	0.310945558713487	0.671819762795818	0.630918703521577	0.764489949249407	0.799043020177523	1.23495393673193	1.5760031602421	1.19114717694094	0.533224129031708	0.363669256300231	0.365476517361982	0.499977900976777	0.872891111933996	1.18334929310962	1.29648980710754	1.70114422016068	0.856089101224929	0.883479739901213	1.39630507211495	0.451520212371526	1.3744782906283	1.01703352100613	0.427308399702697	0.166758206729382	0.294225583713666
region_31633	chr12	34406504	34406875	late	no_ptf	sox17	closed	naive	34406734	34406729	34406741	-	9.87963	2	8.300925	34406602	34406610	+	11.5682	9.50569	2	34406583	34406597	-	6.57724	6.252035	2	NA	NA	NA	NA	NA	NA	0.639216433470167	0.328673846777364	0.519516497213331	0.330210691248062	0.264731317024152	0.262516451608664	0.647150094718385	2_5	mid	mid	2_5	high	mid	2_5	low	low	none	none	none	0.0125107331724237	0.0141160106759774	0.00993412418339088	0.00919089761013526	0.0729736339111394	0.153178576722311	0.224615142041213	0.213776334102247	0.549224522435547	0.137327428925534	0.155283742274337	0.163705438127485	0.2193136893545	0.326645378098558	0.0868400494431514	0.23303856484418	0.28332601917514	0.719988067654647	1.0914162927238	1.76615958317813	0.130702247539653	0.0916928202701455	0.183162249907891	0.108490814856002	0.116178033290873	0.254334204547817	0.169252128628345	0.169621062139983	0.172527921150357	0.242271510658793	0.241639098794241	0.311629403106364	0.470201012373751	0.266612064515854	0.132664150488716	0.134285368830506	0.149993370293033	0.555522136952578	0.788209652385653	1.49594977743177	1.26206450272559	0.102855572169218	0.114519331496628	0.119962415282063	0.248068032486442	0.469346957559768	0.824490498275564	0.443548928495425	0.10754469900484	0.157484475432926
region_31634	chr12	34534859	34535264	early	ectopic_ptf	sox17	closed	naive	34535077	NA	NA	NA	NA	NA	NA	34535050	34535058	+	11.5682	11.196025	4	34535097	34535111	+	6.74797	6.719515	2	NA	NA	NA	NA	NA	NA	0.738524669460415	0.367690611597289	0.315895667764551	0.38611262190838	0.242506959545581	0.299476832388057	0.460152877547203	none	none	none	2_5	high	high	2_5	low	low	none	none	none	0.0300379315131812	0.0235200806575151	0.039933429890985	0.069444618749126	0.333883794515659	0.144564636136049	0.0490937960327801	0.315167287972033	0.219689808974219	0.482021304112377	0.334462948964911	0.251393008830338	0.223084774093696	0.163322689049279	2.30824809874877	1.45425523057126	2.09451580506749	3.24093384059049	1.84847408729867	2.20500190605699	0.238347903987006	0.369434898481263	0.183162249907891	0.135138027270903	0.224192032596472	0.141389422348276	0.198951552979965	1.06641650343532	1.64195578654252	1.14315365815602	2.19610372797439	4.89678551104999	3.03082472192585	0.666530161289635	0.396318543505861	0.35024352967434	0.399982320781421	3.41753687135424	6.26632882533781	2.91227218796192	2.77745325288817	0.838517277284335	1.5223690569997	0.682410665092516	1.35724148029355	1.83670373710848	1.27315398368007	0.809844843126104	0.149296466646053	0.226941020640115
region_31635	chr12	34946089	34946406	early	ectopic_ptf	sox17	closed	heterochromatin_fac	34946240	34946294	34946306	+	12.5093	1	12.5093	34946220	34946228	-	7.56818	7.56818	1	NA	NA	NA	NA	NA	NA	NA	NA	NA	NA	NA	NA	1.90732543485139	0.372248477450685	0.710761180071741	0.571888337702943	0.30982750352038	0.614470684837946	0.91357335152735	one	high	high	one	low	low	none	none	none	none	none	none	0.0295963599041424	0.0298032759385625	0.0425294137846438	0.0978130856579912	0.418245492684061	0.0966289581433088	0.0513737871363829	0.334546682926042	0.219689808974219	0.482021304112377	0.418060297990539	0.875429610668896	0.145084610917355	0.653290756197116	0.347360197772606	0.814996177038954	1.5056170325489	1.77448034405103	0.673900094923078	0.202284556513438	0.209807118555463	0.208306558658338	0.183162249907891	0.234349374419965	0.192510158328468	0.310945558713487	0.169252128628345	0.520555263396593	0.511702692222804	0.608877032403903	1.82436480470756	2.75627819627437	0.612709632016341	0.133306032257927	0.295536227211028	0.268570737661013	0.499977900976777	2.59463013918239	4.02119378976669	0.634665649012193	0.326491163018646	0.244710548839482	0.0818444194248164	0.51133340305817	1.21717105526262	0.636895272237656	0.250030160159693	0.187208089513521	0.135978882155435	0.141844219043263
region_31637	chr12	35045914	35046582	transient	ptf_d0	no_sox17	closed	enhancer_primed	35046224	35046126	35046138	+	11.2778	1	11.2778	35046204	35046212	-	9.72727	9.026513	3	35046229	35046243	-	10.5447	9.589425	2	NA	NA	NA	NA	NA	NA	0.550109080883921	2.0508237526085	0.530158818101081	0.80674577196082	1.65140535144419	1.47178601726293	0.491319311978347	one	mid	high	2_5	mid	mid	2_5	mid	high	none	none	none	0.0739313388502445	0.0471014186024384	0.0875012557051012	0.0539733642538664	0.0404957706830309	0.0884535607460204	0.0560291745408064	0.705731568462575	0.988604140383985	0.756676161963445	0.48959958551445	0.403428743679601	0.297313852530842	1.14325882334495	3.45577307408397	0.867187219051104	0.779044381363413	0.844713661667371	0.517125063373765	0.531597844639401	0.421795851094447	0.461127718751409	0.641813270960065	0.29573207625079	0.348534099872619	0.423890340913027	0.437980033746672	3.40172058069708	4.98848348181901	1.50264342454919	0.88267666427178	0.986729309300624	0.349804293922098	0.399918096773781	1.27837787352986	0.887385004996367	0.749966851465165	0.441633792595509	0.551498401182484	0.651408697145684	0.368152057110535	4.13068064177337	5.23552861526365	2.5919475233105	1.42416525919559	1.79780002174777	0.596105493822112	0.382536443423408	0.427256853402696	0.293466437218418
region_31638	chr12	35248423	35248825	transient	no_ptf	no_sox17	closed	naive	35248620	35248575	35248587	+	12.3148	2	11.98145	35248670	35248678	-	8.65909	8.28409	2	35248662	35248676	-	10.2358	7.772367	3	35248432	35248442	+	5.29825	5.29825	1	0.457055803520473	0.293539222268326	0.399274674281689	0.25095109951898	0.297479869347833	0.307608716153159	0.674533043753127	2_5	high	high	2_5	low	low	2_5	mid	mid	one	low	low	0.0216476329298746	0.0314166571690148	0.0261542894879438	0.0291897491774718	0.0370317335176955	0.0204184708610672	0.0438922621517605	0.364986653094105	0.659069426922657	0.4119822867766	0.27468751149312	0.272842396879141	0.278855967617121	0.816613445246395	1.50422799455459	1.2161062664017	0.542308567353427	0.43275244152428	0.505856996077744	0.0994649269574829	0.157454988791276	0.183385640540291	0.183162249907891	0.0849367583434133	0.199229541266391	0.16969509943111	0.457301954663169	0.463990963239837	0.583016867785986	0.598455927826869	0.524542237549258	0.505749502854296	0.278162821866831	0.266612064515854	0.405615044365719	0.521908487634384	0.249988950488388	0.330339566552697	0.394518752005282	0.293422296657024	0.170002459253213	0.519531941687064	0.719476622561004	0.668659644940094	0.518443991273564	0.28933599849258	0.196822622344331	0.256340838981904	0.175504413740705	0.124031980519962
region_31639	chr12	35264261	35265173	transient	no_ptf	no_sox17	closed	naive	35264667	35264715	35264727	-	10.8519	4	7.89816	NA	NA	NA	NA	NA	NA	35265048	35265062	-	6.38211	6.38211	1	35264527	35264537	-	15.1404	11.403535	2	0.449199792798938	1.58349750538969	0.2827653154598	1.07777037650979	0.107692235324518	0.237183260841633	0.735810219568679	2_5	mid	low	none	none	none	one	low	low	2_5	high	high	0.10301104785751	0.0941563836664871	0.137903972735572	0.253732390981674	0.188239965281428	0.0931593547502196	0.0618245574970313	1.58713907227958	2.85596751666485	1.70971634720412	0.931628900783623	0.56946812246273	0.617254213496861	0.653290756197116	4.26064991752961	3.36053399268607	2.28215599161088	1.53258169679167	0.910377427040706	0.339377395921378	0.556849920060266	0.711285261443798	0.641813270960065	0.600743620208519	0.590969240861249	0.452196017995862	0.666631011078258	1.53848593810522	2.30241500806128	1.26511575079169	2.00068472274755	1.62208366965897	0.67749668665326	0.399918096773781	1.10075783261117	0.955230569501184	0.949958011855876	1.07732073581983	1.45920197515398	0.657736284329516	0.184635842369544	1.48300537780193	1.88179308978963	1.61261709623164	1.60799035595896	1.22446915807232	0.548535582795869	0.406897236612501	0.264642802266025	0.19093697034589
region_3164	chr1	181897388	181898451	early	ectopic_ptf	sox17	moderate	enhancer_primed	181897827	181898086	181898098	-	10.3796	5	8.792586	181898404	181898412	+	10.3409	10.19885	2	181898092	181898106	-	7.9187	7.054203	3	NA	NA	NA	NA	NA	NA	0.190438322115501	0.685495000820714	1.00847145704579	1.62964251729373	0.252635052839044	0.905348231568318	0.442718709687087	2_5	mid	mid	2_5	mid	high	2_5	low	mid	none	none	none	0.216200121392567	0.182105171550526	0.296726889772194	0.237702588312319	0.472730688667557	0.395608361612779	0.183692125265479	1.16148951278789	1.75751847179375	1.43781209509906	0.931628900783623	1.008349898125	1.06302622290199	1.14325882334495	3.30712285215787	6.22451901080453	6.01786597106562	3.26168159342286	3.8320889416002	2.95565782020218	0.906209842505647	1.05579924180702	1.09599191431755	0.853651930042364	0.690348816807313	0.706947111741377	0.73640736321662	1.16227400208457	1.24041200021995	0.961036856508783	2.06645445382967	1.4319968263264	1.90369027515389	0.666530161289635	0.887261320501499	0.715720047036323	0.899960221758198	2.22797291623011	1.8533068013468	2.88287396546077	1.45685521769725	1.42230453511754	1.17849678401924	2.05908463238511	3.06164489012323	1.79094310624528	2.57178004695502	0.809844843126104	0.457181734203475	0.552067543885483
region_31640	chr12	35419278	35419910	transient	ptf_d0	no_sox17	moderate	heterochromatin_const	35419480	35419530	35419542	+	12.6759	3	9.166657	35419842	35419850	+	11.8523	8.837133	3	35419750	35419764	+	13.748	13.64635	2	NA	NA	NA	NA	NA	NA	0.388749410331117	3.15914047705685	1.36037321821407	0.980992095608396	0.406785916534517	0.265226796440328	0.903621888136052	2_5	high	mid	2_5	high	low	2_5	high	high	none	none	none	0.170953006878525	0.163238278129204	0.171540505623104	0.166573061483137	0.106630868466649	0.070707045855907	0.072773771735667	0.628336945856526	0.878759235896875	0.543808504210091	0.441882209544376	0.334412698221903	0.223084774093696	0.163322689049279	2.64840732320326	1.44786723141454	0.876009579877939	0.73889115384431	0.182766565224837	0.200607205214202	0.393635881956122	0.247493925291709	0.638831685830277	0.21388847380969	0.195869849797429	0.254473167613716	0.239028480766707	2.32473775344659	2.87060564430594	1.25067005315146	1.26261348014841	1.19121762904487	0.470588174607724	0.666530161289635	0.749474625413514	0.790479225295396	0.599973481172132	0.908259775072097	0.433660182846469	0.322820519158177	0.170002459253213	2.35377852783955	2.12732634806407	2.13770151944223	1.31798731405013	0.610454201266258	0.441667831440024	0.150556397630597	0.323001866217399	0.196419654356037
region_31641	chr12	35641860	35643144	early	ptf_d0	sox17	accessible	enhancer_active	35642708	35641974	35641986	+	7.32407	1	7.32407	35642668	35642676	+	11.4773	9.488647	7	35642757	35642771	+	9.13821	7.069108	4	35642850	35642860	+	7.38596	7.38596	1	0.229208841835197	11.5031452931389	5.35844928401829	1.64730368197919	0.365858509429923	1.1203135354909	0.356789071916169	one	low	low	6_more	high	mid	2_5	low	mid	one	mid	mid	0.639907928503447	0.634536654580076	0.505036478366887	0.63481669695808	0.58601623374177	0.236447755010852	0.0773814565414814	2.46633884575352	2.41658789871641	2.12169863398071	1.80333525837066	1.23829351890653	0.595025243843945	1.46990420144351	13.8807000828808	5.32155899647572	4.40689679268799	4.69408345369165	3.08366964473403	0.740591806349782	0.773917410724318	0.817244530229269	0.91879283466924	0.571003251891305	0.916455889825397	0.480918584276396	0.472868209815854	11.3366684000801	14.7364345802849	7.05591282209626	8.14635522529906	8.18645477166807	1.84691912463723	0.666530161289635	4.93191189958533	2.90025977727483	2.94986961576298	6.56838527928049	6.11473021172253	3.59884676643809	0.423326706690205	20.9653879852355	24.1521128063565	17.8212941794626	10.4019111244879	14.6013148484101	2.46919189521294	0.382536443423408	1.68918070025906	0.777644378032738
region_31642	chr12	35749658	35750048	transient	no_ptf	no_sox17	closed	heterochromatin_const	35749798	35749773	35749785	-	10.8333	5	8.401846	35749858	35749866	-	9.85227	9.85227	1	35749782	35749796	-	8.38211	6.85772	2	NA	NA	NA	NA	NA	NA	0.608075120044697	0.458171312542169	0.846552752477731	0.699482009101469	0.251834150297335	0.618216458601292	0.914731761641656	2_5	mid	mid	one	mid	mid	2_5	low	low	none	none	none	0.040135747364419	0.0611914679111456	0.0384997235241649	0.0618459923963349	0.106369030923789	0.0548348395146117	0.0404245728977473	0.308666696180687	0.549224522435547	0.277405463597088	0.191090162467492	0.24672512751905	0.111542387046848	0.163322689049279	1.42587402730674	1.57013571307768	0.902449787703344	0.805041088370928	0.1957623320626	0.133738136809468	0.198122959680441	0.275078460810437	0.183162249907891	0.237442530322278	0.156023941544151	0.197722850382147	0.303616081187509	0.418464561940365	0.513111183294538	0.50940982353485	0.383090668171749	0.442387221743436	0.092591886544286	0.266612064515854	0.357785440879596	0.35024352967434	0.549975691074455	0.305347376671621	0.630402151583541	0.187924652665576	0.198149597857323	0.310352477445425	0.310883082418072	0.412992943411009	0.454201055550497	0.231112723240084	0.159622613446089	0.0976641769549428	0.126805453257527	0.193488525727151
region_31643	chr12	35932927	35933264	late	no_ptf	sox17	closed	heterochromatin_fac	35933070	35933019	35933031	-	13.463	1	13.463	35932995	35933003	+	8.97727	8.875	2	35933111	35933125	-	7.20325	6.01897	3	NA	NA	NA	NA	NA	NA	0.67042664100119	0.158407991126866	0.727485935186742	0.225428340734987	0.417588096990852	0.509713526550792	0.654610782935317	one	high	high	2_5	low	low	2_5	low	low	none	none	none	0.0234500277256178	0.0344644362000675	0.0181057648492768	0.0342133975699642	0.0481982384158477	0.0597001630032378	0.189439805623094	0.1869135020136	0.329534713461328	0.204615840515289	0.131388277858101	0.24672512751905	0.271313798138727	0.163322689049279	0.122844916033743	0.460966730362972	0.224564078511559	0.226771831452734	1.06196935996479	2.00774940344126	0.244804668215102	0.205642941257658	0.366324499815782	0.21388847380969	0.264037940849751	0.226167490530881	0.198951552979965	0.132973879255402	0.10709481681544	0.128358604149511	0.184968360977662	0.164742773908323	0.370754708411117	0.666530161289635	0.176264399524633	0.193811559401939	0.199991160390711	0.272572831847777	0.315408038697998	1.59623969094839	2.15261806545499	0.181782202799318	0.180183434130826	0.202561003964265	0.181144253584405	0.229332345470184	0.505697947108507	0.256340838981904	0.0794782850571244	0.139292663662001
region_31644	chr12	35981376	35982187	early	no_ptf	sox17	moderate	enhancer_primed	35981927	35981566	35981578	+	10.2407	4	8.247675	35982138	35982146	-	12.3182	12.3182	1	35981701	35981715	+	7.34959	6.520325	2	35981729	35981739	-	5.59649	5.59649	1	0.434667515331282	2.35019815341162	0.827010397670915	1.6162213893855	0.363597118990951	0.873705749303874	0.73451551556572	2_5	mid	mid	one	high	high	2_5	low	low	one	low	low	0.14584200852744	0.136523084800155	0.182897480291025	0.311888903927235	0.64285081696888	0.464680067360108	0.325130427808984	0.525253793832459	0.659069426922657	0.616598127291889	0.668925897929822	0.624036601838558	0.527940796102931	1.14325882334495	1.33646376010921	3.43444423183112	1.91613324624819	1.56849973397948	2.51719108359653	4.97084281270766	0.45111804741766	0.716612496245159	0.183162249907891	0.536267762475381	0.499753698900458	0.536974086178468	0.363014929890749	0.761325428104762	0.904301318232306	0.737235636553415	0.721763444087595	1.37151484049787	1.0554929747167	0.799836193547561	0.612999770515353	0.54405508907628	0.899960221758198	1.0851030907626	1.2239394642944	1.63773315946271	3.34487453548458	0.989875085606415	0.949143842535411	1.39829592292749	0.796862479597597	0.933352781809835	1.38430133464967	1.06618568210801	0.226975737533819	0.631730310617718
region_31645	chr12	36015677	36016405	early	no_ptf	no_sox17	closed	heterochromatin_fac	36016058	36016058	36016070	+	10.3148	4	9.0324	36016312	36016320	+	8.28409	7.86932	2	36015778	36015792	-	6.7561	6.7561	1	NA	NA	NA	NA	NA	NA	0.642694248694929	0.172902784281507	0.53136098952992	0.625419947703613	0.231077762016974	0.464994545156	0.50579034804433	2_5	mid	mid	2_5	low	low	one	low	low	none	none	none	0.0967260431048415	0.0753352630197766	0.148879340205242	0.156570383931381	0.203304203273675	0.156648180115401	0.0860506796765143	0.810881200456384	0.988604140383985	1.23869746607582	0.883764419088752	0.348860264303772	0.46839851784031	0.816613445246395	2.4031458607615	6.97838094701191	3.57159589296243	1.57416413955406	1.10786745864505	0.768155611004824	0.625384517282767	0.57507783973892	0.64330406352496	0.795362384113853	0.428225916379175	0.395723626896092	0.532267058519094	0.764192956869767	0.498284951753208	1.08702354220765	1.30658082207643	0.94237613403307	0.363513128758795	0.399918096773781	0.606327962069172	0.552374463009667	0.849962431660521	0.834928330481636	0.70992679070328	0.451948726821448	0.240930119577764	0.767008292385772	0.71979090105158	1.23309874556308	0.883413341621342	0.375780722486374	0.452037733568025	0.382536443423408	0.177790102480352	0.229872149269
region_31646	chr12	36020683	36021074	transient	ptf_d0	no_sox17	moderate	enhancer_poised	36020908	NA	NA	NA	NA	NA	NA	36020701	36020709	+	8.02273	8.02273	1	36020888	36020902	-	15.065	15.065	1	NA	NA	NA	NA	NA	NA	0.704871226401136	4.98833259947619	1.44419087215566	1.80040495394616	0.660511301735289	1.22360016262018	0.831722737109386	none	none	none	one	low	low	one	high	high	none	none	none	0.127700641447329	0.105061797158135	0.11166781670374	0.148756105194917	0.0349047875408139	0.0413155301754159	0.0358168880919328	0.58994381858957	0.549224522435547	0.613847521545868	0.310493931686275	0.303627547550522	0.163542495831075	0.163322689049279	1.91768206106745	0.755139536038726	0.598973771188456	0.234324372218836	0.251200798497131	0.200607205214202	0.307272794691206	0.294672144127122	0.366324499815782	0.518900017767419	0.22083234112751	0.197861813448046	0.333315505539128	3.82791824332782	5.28599654041093	2.21098766582214	1.77625452312061	0.744222777869785	0.34864280722018	0.399918096773781	0.896423469171432	0.715720047036323	0.749966851465165	0.668461488048161	0.197362857455755	0.164294088993754	0.0990747989286614	3.44278148216218	3.64906684808263	2.64116398701792	1.24034016243221	0.963354608321035	0.271222640140815	0.292992530864829	0.260558099357019	0.178227842585112
region_31647	chr12	36042423	36042868	early	ectopic_ptf	sox17	accessible	promoter	36042624	36042584	36042596	+	7.05556	2	6.824075	NA	NA	NA	NA	NA	NA	36042589	36042603	-	12.9756	11.09349	2	NA	NA	NA	NA	NA	NA	0.465694999154726	11.2078422780907	1.30366292044129	1.08388843205123	12.272683253094	3.57536273645773	0.364558830547883	2_5	low	low	none	none	none	2_5	mid	high	none	none	none	0.67764183191711	0.608844146392	0.744225010783921	0.817676004447125	1.1109838295326	0.731396424429399	0.47944259961257	0.581319938469874	0.439379617948438	0.549309715702133	0.585181443179395	0.249059068174694	0.364398300271854	0.489968067147837	1.87490459078447	3.13771622649266	2.23597447191861	1.71021854471593	1.89437218597893	2.69393978434822	0.792963660324575	0.602662375257649	0.460141813617069	1.07182475046028	0.615931732191331	0.367556912879156	1.01032402005251	1.64038249736748	1.25382974068955	1.6317212725368	2.43954502808013	2.96710147959956	2.40130895720104	0.666530161289635	0.654213492045535	0.402856106491519	0.849962431660521	1.28175035970566	1.30139447435186	2.46609111996981	1.5018749946748	1.7338438444576	1.76758803678358	1.88601651953822	0.699588244857968	1.27735130001511	1.06077650814374	0.659288445495507	0.292709216213741	0.333160762636776
region_31648	chr12	36057816	36058062	late	no_ptf	no_sox17	closed	heterochromatin_const	36057928	36057886	36057898	-	13.3981	2	9.94442	36057843	36057851	-	10.7273	10.7273	1	36058058	36058072	-	8.43902	7.43902	2	NA	NA	NA	NA	NA	NA	0.746896069167602	0.434012138290683	0.520072135953833	0.595401159072341	0.399249262666506	0.502677658103943	1.13199533992734	2_5	high	mid	one	mid	high	2_5	low	mid	none	none	none	0.0130683578722719	0.0140961992686358	0.0177560006159549	0.0348637530772369	0.0557700078541403	0.0593811040343836	0.0617768548984223	0.126000768814359	0.109844904487109	0.137327428925534	0.131388277858101	0.0830196893915644	0.107771302307652	0.163322689049279	0.217314308420744	0.173181923843951	0.431074896511923	0.328818068892745	1.06542475904828	0.707995947797033	0.135436750552113	0.136207421704878	0.183162249907891	0.216981629712003	0.195869849797429	0.226167490530881	0.233839729049147	0.162705483284374	0.218662213787411	0.128358604149511	0.155957166577559	0.180871584469293	0.377996288063438	0.133306032257927	0.230586619672883	0.231191148531476	0.249988950488388	0.492567165619147	0.434074108658924	1.03935324849	0.184635842369544	0.157707305406432	0.114519331496628	0.247795766046605	0.250748875665413	0.231112723240084	0.388460293624661	0.24822057458554	0.105686232151776	0.105840168749038
region_31649	chr12	36071634	36071988	late	no_ptf	sox17	closed	naive	36071800	36071785	36071797	-	8.86111	1	8.86111	NA	NA	NA	NA	NA	NA	36071929	36071943	-	5.78049	5.78049	1	36071845	36071855	-	13.0877	13.0877	1	0.476776615588814	0.247629223395701	0.361406060578088	0.38455369818837	0.414185633425732	0.482747721817178	0.665145352623895	one	low	mid	none	none	none	one	low	low	one	high	high	0.0289344791254316	0.0391986921310102	0.0209298001833406	0.0242012176912223	0.083930580584241	0.0670779129783906	0.171507510277824	0.204004385929598	0.219689808974219	0.204615840515289	0.48959958551445	0.192156648143221	0.420169493795279	0.653290756197116	0.137675232295711	0.579402412532081	0.748819385353791	0.706771121313968	1.71769058942489	2.49500993043326	0.288661436736913	0.205642941257658	0.460141813617069	0.108490814856002	0.245794832457593	0.254473167613716	0.303616081187509	0.191723791354384	0.10709481681544	0.21740470844153	0.467871499732679	0.614617920365734	0.67749668665326	0.399918096773781	0.172034425717067	0.134285368830506	0.199991160390711	0.560710373581091	1.10341072817742	2.85291581460512	1.78558563597301	0.291664111039909	0.409536375614657	0.391370987776107	0.345342267226071	0.43400399773887	0.612113022739233	0.292992530864829	0.120862283495458	0.136361535033116
region_3165	chr1	181900237	181901281	transient	no_ptf	no_sox17	moderate	enhancer_primed	181900987	181900312	181900324	-	13.8519	5	8.344456	181900878	181900886	+	9.75	9.75	1	181901206	181901220	+	5.54472	5.54472	1	181900976	181900986	+	13.8947	9.62279	2	0.351985503860593	1.56301981402128	2.12673684629113	1.80109664014879	0.229772432353238	0.774682632096408	0.515862571395054	2_5	high	mid	one	mid	mid	one	low	low	2_5	high	mid	0.247714034764578	0.241806453569814	0.251755726404095	0.234075499326115	0.166890466158508	0.0589025155811022	0.0808491457954945	2.51946426711651	3.18550223012617	2.6517541094607	2.32896192266546	1.01768566074758	0.650796437367368	0.326645378098558	4.47882096520182	2.78113158015399	1.92830498174662	1.42298291858556	1.08014822542778	0.876007294458487	0.901618258693069	0.814580912828586	1.19130002068373	0.959049588996052	0.894853089964278	0.932975639206359	0.607232162375017	2.07646995559409	2.15224998769359	1.68310755158388	2.15709243965299	1.4147150546324	0.925918865442859	0.799836193547561	1.18726191116894	0.901212232504875	1.04995359205123	1.17045613366285	0.78945142982302	0.710205142147989	0.437960089806536	2.04963753858718	2.60221254782236	1.76994333811356	1.17609722670914	1.25803174012331	0.702520569452838	0.691769503080965	0.474156799716515	0.71819129870743
region_31650	chr12	36141556	36142336	early	no_ptf	sox17	closed	naive	36142000	36141870	36141882	-	9.40741	3	7.916667	36141848	36141856	-	9.39773	9.34091	2	NA	NA	NA	NA	NA	NA	NA	NA	NA	NA	NA	NA	0.186257795268996	0.36092124116464	0.357652508910712	0.855783819055463	0.235291437215373	0.308419727968933	0.43857682884621	2_5	mid	low	2_5	mid	mid	none	none	none	none	none	none	0.08627453312776	0.0862078844204473	0.11017255232331	0.0931849020261758	0.220362992511303	0.201233738935171	0.127615248126063	0.642362963609983	0.549224522435547	0.964042608224756	0.525553111432403	0.410430565646534	0.330856076401348	0.489968067147837	3.37741910683613	1.56374771392095	1.38221162620897	1.42675918896862	1.99052565246848	0.704641245198562	0.506214601262387	0.555484156422235	0.732648999631563	0.301918388055416	0.361972865748465	0.480779621210497	0.363014929890749	0.88664448383079	1.44118389338124	0.70597232282231	1.06133732065919	0.926247323472098	1.03454256022768	0.399918096773781	0.509610879025241	0.537141475322025	0.249988950488388	1.49915057516277	2.0902250154562	4.51427953773964	0.665376453896519	1.37277891579869	1.78313979659304	1.43366889871481	1.38759193613114	1.14158518961832	1.69317665941385	0.390656707819772	0.272017216994574	0.287983753208271
region_31651	chr12	36153230	36153581	late	no_ptf	sox17	moderate	enhancer_poised	36153413	NA	NA	NA	NA	NA	NA	36153329	36153337	-	9.77273	8.539775	2	NA	NA	NA	NA	NA	NA	36153249	36153259	-	8.4386	8.4386	1	0.675639022271886	1.72092601636393	2.02925242854238	2.95752902466339	1.39907861276297	1.32093033660102	0.564179814714439	none	none	none	2_5	mid	low	none	none	none	one	mid	mid	0.101413403611	0.0596969551247426	0.141366657075028	0.140515073071879	0.413007649103101	0.415827257725112	0.307839684137528	0.587539195039959	0.549224522435547	0.681135933135624	0.70458521239818	0.294291784927944	0.334627161140544	0.326645378098558	0.586705795773436	0.634148654206923	0.590995509347134	0.748331829801937	1.94462755378823	0.642804230691535	0.519713882522867	0.391692199198629	0.641813270960065	0.469889939545848	0.398459082532782	0.424168267044827	0.36820368160831	0.357759360144408	0.456623239272685	0.29200511509332	0.581663525693712	0.788001580121052	0.769701410963573	0.666530161289635	0.484943983529546	0.328096928232445	0.299986740586066	1.0851030907626	0.907082685252806	5.54898498410932	1.00762062766005	0.670364629871557	0.686801710489193	0.591941140927835	0.454201055550497	0.818686609074744	1.61359169055337	0.435428664099062	0.141554282714625	0.32300319025726
region_31652	chr12	36154733	36156344	early	no_ptf	no_sox17	moderate	promoter	36155523	36155557	36155569	+	14.4444	7	10.234131	36154754	36154762	-	11.9886	8.946013	4	36155718	36155732	+	6.97561	5.840107	3	36155145	36155155	-	14.1754	9.8684	2	0.470790548522372	1.09383677881623	0.792138705437958	1.42562635327189	14.6390480299999	5.96412774910092	0.535593351674882	6_more	high	mid	2_5	high	low	2_5	low	low	2_5	high	mid	0.268100170653184	0.207091299798012	0.344864481846351	0.247418469780267	0.385583769935994	0.430782332424152	0.307887386736138	2.2539964596409	2.96581242115195	2.80833577860839	2.51997853227055	1.27141261023356	1.1003395315117	0.816613445246395	7.22547169710434	6.37853693717829	3.73698934533752	3.54707255291052	4.31886520216938	3.14452356632174	1.09598993449763	1.05579924180702	1.09450112175266	1.01733913492456	1.00431174031723	1.35686598011938	1.17438739696329	1.98112432382617	1.87850832095606	2.14113109607164	2.53928200716899	2.58577483180138	2.81628746799402	0.666530161289635	1.54936572738816	1.58095845059079	1.54993149302801	2.40222211360635	1.4194396555941	3.70955214090437	1.94207433973844	2.30392897737027	2.27420631314194	2.47596680965352	2.167508175786	1.95671104315327	3.06056511369616	0.94811034206287	0.704362796386171	1.16169030085815
region_31653	chr12	36164358	36164826	early	no_ptf	sox17	closed	enhancer_primed	36164597	36164525	36164537	-	10.4259	1	10.4259	36164581	36164589	+	9.75	9.75	1	NA	NA	NA	NA	NA	NA	NA	NA	NA	NA	NA	NA	0.556938329970203	0.439451949645182	1.20121077918869	2.27876994115641	0.360968408481797	1.4118981390438	0.392488409583141	one	mid	mid	one	mid	mid	none	none	none	none	none	none	0.0702090130740908	0.0705206191578623	0.0955092094127962	0.0477345214220505	0.121224151644797	0.158682018148646	0.191719796726697	0.339576386313006	0.659069426922657	0.274654857851067	0.465777673960612	0.381979355630798	0.301084937270037	0.489968067147837	1.17889908636206	1.56630291358364	1.27685948038024	0.789914272564315	1.98879795292675	1.62906674377019	0.26240192946414	0.411285882515315	0.183162249907891	0.419688670618358	0.391739699594858	0.339390198862221	0.363014929890749	0.349108618783506	0.340583262144181	0.231850406081759	0.496882694132782	0.321997623102671	0.555938481499688	0.399918096773781	0.410757400353342	0.409769720245773	0.499977900976777	0.701236032872006	0.986400361466322	1.97785665510887	1.44446108983803	0.500476589983157	0.752780091613966	0.578190120775413	0.337299737689159	0.557572059323462	0.56972806277699	0.24822057458554	0.181079814299895	0.256477773678957
region_31654	chr12	36165334	36165643	transient	no_ptf	no_sox17	moderate	enhancer_poised	36165456	36165529	36165541	-	9.17593	1	9.17593	NA	NA	NA	NA	NA	NA	NA	NA	NA	NA	NA	NA	NA	NA	NA	NA	NA	NA	0.64302247285443	2.676400660879	1.91423834204625	2.22385909144313	0.570071080254359	1.44604165916458	0.483949073959185	one	mid	mid	none	none	none	none	none	none	none	none	none	0.0637846406136321	0.0612087754893257	0.0756199739633771	0.0905564192169777	0.096186918606645	0.0832691782885401	0.0421584175247539	0.333293549778577	0.439379617948438	0.344693875186844	0.561285978763159	0.32741087625497	0.275084882877923	0.489968067147837	1.32463203122735	1.33454194857081	0.520061833185127	0.404408679376989	0.967543593016978	0.711350650395506	0.226613491724353	0.205642941257658	0.27399797857939	0.21388847380969	0.210753266720626	0.339251235796321	0.363014929890749	0.46856342498348	0.639504811807839	0.488567614380781	0.55355343194936	0.585240594526126	0.513263328053706	0.533224129031708	0.41508172113583	0.44714930937531	0.299986740586066	0.504588763928941	0.433453219940241	0.769001587150294	0.326491163018646	0.830803315849527	1.19499137930043	0.593931991740371	0.615718226013193	0.636895272237656	0.622482924867234	0.337764487144118	0.211372464303553	0.239270575153269
region_31655	chr12	36273589	36274265	transient	ptf_d0	no_sox17	closed	heterochromatin_fac	36273810	36274031	36274043	+	9.86111	4	7.775462	36273739	36273747	-	9.75	8.473483	3	36273892	36273906	+	5.86992	5.86992	1	36274177	36274187	+	6.92982	6.92982	1	0.508838793523426	0.619271562718513	0.460857441667087	1.19033590407919	0.207834143538664	0.289476299541738	0.768357634273814	2_5	mid	low	2_5	mid	low	one	low	low	one	low	low	0.065061572823852	0.0720522509297868	0.0687452612861971	0.0462964479624539	0.0454683164689073	0.0523224130280851	0.0537014808385947	0.55218491267816	0.549224522435547	0.616598127291889	0.322478440325593	0.272842396879141	0.223084774093696	0.653290756197116	2.92033083078883	2.02726964394661	1.25461274621194	0.665188678551591	0.336086197690668	0.301749483470921	0.512546552280949	0.486048636869456	0.734139792196457	0.138231183173217	0.28708539175822	0.254334204547817	0.233839729049147	1.4188883296446	1.87262724972779	1.11189034442492	1.5459671692313	0.902630588197155	0.334933972383483	0.133306032257927	0.716691313822214	0.634047255022995	0.699969061367488	0.984185337976808	1.06489018605492	0.35798640048866	0.310738152273764	1.39793522703188	2.04611048562041	1.18587313266821	1.22607476566844	0.384682611335874	0.223652729114572	0.187208089513521	0.254555476911245	0.380130180951296
region_31656	chr12	36344151	36344513	late	no_ptf	sox17	closed	heterochromatin_const	36344339	36344472	36344484	-	9.50926	1	9.50926	36344309	36344317	+	9.42045	8.92045	2	36344390	36344404	+	6.26016	6.26016	1	NA	NA	NA	NA	NA	NA	0.761338810836586	3.56240351710008	0.646457314928298	0.896200814661901	0.447786678308798	0.800580728906177	1.23105990272912	one	mid	mid	2_5	mid	low	one	low	low	none	none	none	0.043164321516581	0.0423368744096806	0.041241213761982	0.0651487863129927	0.0484343772536151	0.0439874861463696	0.0704460780334552	0.49982777284156	0.768914331409766	0.546559109956112	0.465777673960612	0.303627547550522	0.275084882877923	0.163322689049279	0.426570904271907	0.345086247856556	0.167898874676532	0.406296814568515	0.977083960771256	1.5689070805624	0.277603242731525	0.347177597763897	0.27399797857939	0.199613885004042	0.174267049936309	0.226028527464982	0.328126753821567	0.430113113260395	0.600907188412115	0.360209010231269	0.199023407849838	0.273611191419761	0.385237867715759	0.133306032257927	0.550520837503385	0.418089094179161	0.349984530683744	0.512371118871709	0.827765009039295	2.76192150532915	2.26968513038564	1.33416621360959	1.71778997244942	1.24286806409043	0.632664465955931	0.71443810738195	0.692150667324837	0.419188135306332	0.166758206729382	0.265876199563225
region_31657	chr12	36436895	36437167	late	no_ptf	no_sox17	closed	heterochromatin_fac	36437059	36437096	36437108	+	10.2407	3	9.52159	NA	NA	NA	NA	NA	NA	NA	NA	NA	NA	NA	NA	NA	NA	NA	NA	NA	NA	0.816881565149419	0.756115854536563	1.18350694517138	0.724615057163721	0.644449838322915	0.533759671645261	0.705291793105629	2_5	mid	mid	none	none	none	none	none	none	none	none	none	0.0144349436565834	0.0125645674967112	0.012675614421208	0.0306877246330333	0.0264939032946951	0.0334591917469817	0.0825829904225012	0.15381565914507	0.109844904487109	0.207366446261311	0.238881091299965	0.215939976847668	0.215542604615303	0.163322689049279	0.623139031989759	0.63925905353231	0.293401017845014	0.258891863983076	0.363805430907934	1.09746889913078	0.20799486421904	0.186049257940972	0.275488771144283	0.220074785614317	0.192510158328468	0.169556136365211	0.169252128628345	0.143824949977292	0.102622236658908	0.167671104007003	0.155506616249684	0.114629008076102	0.178329355670224	0.133306032257927	0.254834956184556	0.440235695621056	0.0999955801953554	0.376084702947821	0.118252144148471	0.375849305331152	0.510007377759637	0.148563314865675	0.229352941483831	0.119962415282063	0.158836327283725	0.206452030038586	0.282045217993935	0.20344861830625	0.0794782850571244	0.165518714824335
region_31658	chr12	36523569	36523911	late	no_ptf	sox17	closed	naive	36523732	36523745	36523757	-	6.89815	1	6.89815	NA	NA	NA	NA	NA	NA	36523733	36523747	-	6.88618	6.363143	3	NA	NA	NA	NA	NA	NA	0.493505619644561	0.545489097943029	0.622603972962064	0.321160222946064	0.494633107670351	0.635116682117415	0.416167545120123	one	low	low	none	none	none	2_5	low	low	none	none	none	0.026692999857933	0.0297748107421309	0.0221354551097558	0.0431901953863871	0.128717061152563	0.217465049509628	0.399044195096454	0.147769033108181	0.219689808974219	0.137327428925534	0.179179206690573	0.163705438127485	0.111542387046848	0.653290756197116	0.166479125568185	0.174459523675298	0.226660815340113	0.680315494358203	2.26771798464114	1.99936264694508	0.262327465920007	0.227900241975024	0.366324499815782	0.199613885004042	0.199229541266391	0.310806595647587	0.303616081187509	0.145487761532097	0.102622236658908	0.21740470844153	0.383541218499625	0.210248910308901	0.847810138203217	0.399918096773781	0.205425864558458	0.193811559401939	0.149993370293033	0.267384595219264	0.197155894549528	1.97264892463405	1.31499989704816	0.171004079298527	0.14719424356844	0.210431939446744	0.181144253584405	0.204671652268686	1.03304104992326	0.256340838981904	0.175563866424409	0.396755050586195
region_3166	chr1	181948081	181949289	transient	ptf_d0	no_sox17	moderate	enhancer_active	181948370	181948385	181948397	+	10.25	5	7.62963	NA	NA	NA	NA	NA	NA	181948946	181948960	-	9.72358	6.98645	6	NA	NA	NA	NA	NA	NA	0.291817346799396	2.79329628979333	4.6873283423707	1.40386666267606	0.745609390557123	1.18465877467989	0.482737790502016	2_5	mid	low	none	none	none	6_more	low	low	none	none	none	0.265174685336441	0.240355428954811	0.265762918247541	0.2538010722042	0.23349784161766	0.140137855836397	0.136878320336301	1.98849765558784	1.75751847179375	1.91708279346542	1.42122848629807	1.28119229500414	0.93719457446288	0.816613445246395	7.63215315992482	6.13527757368333	2.86517323911669	2.97069143118386	1.45867712271522	0.795719415659865	1.01582334158061	0.797650846912582	1.37297147802673	0.888387419458287	0.894853089964278	0.650335757575707	0.706707938865	6.46246758378149	7.07223627609288	5.78181445440374	5.1787515437547	4.24529812503024	1.40413578193687	0.933142225805488	1.75465273570061	1.58646630416591	0.949958011855876	1.82949014171547	1.85454857878417	1.05721615333249	0.522401505618866	4.84051429363327	3.20685556039616	5.58512782069214	3.09017568365076	2.8511601096024	1.05941848096838	0.435428664099062	0.726545493255522	0.399306605967456
region_31660	chr12	37659858	37660402	transient	ptf_d0	no_sox17	moderate	heterochromatin_const	37660152	37660127	37660139	-	9.7037	1	9.7037	37660247	37660255	-	10.7614	8.926143	4	37660183	37660197	-	9.13821	7.002033	4	37660105	37660115	-	5.92982	5.92982	1	0.168875397991939	2.84095392267169	1.26695450312594	0.238632356912035	0.199907882693469	0.313448678120235	1.56104858437259	one	mid	mid	2_5	mid	low	2_5	low	mid	one	low	low	0.0922067736196148	0.0862759724315621	0.0889139749892841	0.103880172238938	0.0883785693767729	0.0672374424628177	0.0386907282707407	0.905562503429025	1.42798375833242	0.546559109956112	0.394164833574303	0.270508456223497	0.171084665309469	0.489968067147837	3.32658392398357	1.85408772010266	1.19375406871981	1.30203359495589	0.420971596884206	0.264121571020465	0.279016295430384	0.250157542692389	0.367815292380676	0.21388847380969	0.141140524620954	0.282500918564752	0.198951552979965	2.68511629680465	3.96366960630167	1.77617824893909	1.9335633406818	1.78970673884963	0.534600904776698	0.533224129031708	0.772617977470823	0.603581279647711	0.599973481172132	1.88466275810614	1.14358697354975	0.463484044480108	0.255563502694094	3.20408554091969	3.40321931131761	3.13675551911113	1.78109208000645	1.79423926620797	0.276860266929934	0.20344861830625	0.308253036760301	0.205818080240305
region_31661	chr12	38180986	38181926	early	no_ptf	no_sox17	closed	naive	38181696	38181705	38181717	-	14.2778	9	10.610081	38181204	38181212	+	10.8523	9.10797	2	38181731	38181745	+	12.3496	9.518702	5	NA	NA	NA	NA	NA	NA	0.211376536289382	0.230743929538622	0.181790082532876	0.0808184583273306	0.12697404236601	0.155405746897976	0.352979864438764	6_more	high	mid	2_5	mid	mid	2_5	mid	high	none	none	none	0.0571829133672583	0.0502006588302037	0.0976004700809856	0.0492748404204555	0.0289354070860585	0.0575067954855654	0.0323491988379196	0.599615971585564	1.42798375833242	0.613847521545868	0.525553111432403	0.301293606894877	0.197084719701582	0.816613445246395	8.6280293259538	3.0574179881909	1.95433650409913	1.46265549188201	0.476410063318737	0.499001986086652	0.396628600947176	0.436206800633361	0.549486749723672	0.128951715466277	0.30868819161934	0.197861813448046	0.268727905118328	1.15394881831156	2.19532019124585	0.803067613240719	0.810599228599402	0.420497820617803	0.28501723928518	0.399918096773781	0.754332592493567	0.850005415866829	0.749966851465165	0.651251653109854	0.512563933247525	0.223090533996058	0.226296736461433	1.42919154986001	2.25865455333247	1.76994333811356	0.632664465955931	0.490446895221466	0.335252755809298	0.0976641769549428	0.275247476130412	0.278205754076379
region_31662	chr12	38729685	38730066	transient	ptf_d0	sox17	moderate	heterochromatin_const	38729885	NA	NA	NA	NA	NA	NA	38729961	38729969	-	8.39773	8.295455	2	38729899	38729913	+	16.1545	16.1545	1	NA	NA	NA	NA	NA	NA	0.381315171416843	5.69483656255084	3.41428853831654	0.351174054924722	0.257782988493335	0.456216057245864	1.80795602376282	none	none	none	2_5	low	low	one	high	high	none	none	none	0.0715714429137421	0.0470772803005518	0.10448391072421	0.171339437049538	0.140973840128779	0.0180655738589677	0.0386907282707407	3.60314234531894	3.18550223012617	3.96599180436434	2.92620142734657	2.3982352297328	0.29016922183471	0.653290756197116	1.91048108774933	1.68090579625871	1.31925621188829	1.56090372466456	0.407975830046444	0.0668690684047341	0.310130250877573	0.225236624574343	0.364833707250887	0.234349374419965	0.195869849797429	0.16969509943111	0.169252128628345	2.82579536576368	3.21566148660665	2.9233565001583	3.04337350654777	5.13756049323108	0.413042699623127	0.133306032257927	1.22190322721031	1.25286152235834	1.44993591283265	2.66182435388285	2.56157788880026	0.228858192825389	0.141855320649103	3.77550492127297	3.50218688300476	4.81234009920261	2.71802498463498	4.18673468487001	0.266037689076814	0.187208089513521	0.572468617139743	0.105840168749038
region_31663	chr12	38778384	38778737	transient	ptf_d0	sox17	accessible	promoter	38778535	NA	NA	NA	NA	NA	NA	38778700	38778708	-	9.77273	9.607955	2	38778523	38778537	+	10.9512	9.16259	2	NA	NA	NA	NA	NA	NA	0.411561134022145	16.618478102402	2.94913262298416	0.752517477026844	9.23951000205116	1.71856722269376	0.403199151362839	none	none	none	2_5	mid	mid	2_5	mid	high	none	none	none	0.226659048264494	0.204022347832062	0.246336431858316	0.3361859700102	0.438353036464686	0.34643649300893	0.205590553742749	0.762220170434848	0.768914331409766	0.958541396732715	0.847957998895599	0.467332985678007	0.487253941536293	0.163322689049279	1.50379962492885	1.97891140142851	1.0783269242212	1.68753918814321	1.6431713874818	1.42678218725675	0.461810222157173	0.344513980363216	0.458651021052174	0.520091208473338	0.41670219092494	0.734974862692414	0.572343986305836	4.41048374749048	4.6300098990487	3.8443616129715	3.75063135343532	3.93194138777455	1.31076957092464	0.266612064515854	1.05739261079281	0.700487059348681	0.899960221758198	2.26334157936821	2.68272751363592	3.29332922376791	2.47798960084508	5.23561748241675	5.04105053528566	4.78085635727269	2.41107570278341	3.62052533227415	1.24023357439559	0.443548928495425	0.357011449927184	0.263929684179576
region_31664	chr12	38779427	38779639	transient	ptf_d0	sox17	accessible	promoter	38779528	NA	NA	NA	NA	NA	NA	NA	NA	NA	NA	NA	NA	38779504	38779518	-	11.5122	8.898375	2	NA	NA	NA	NA	NA	NA	0.433340643903843	14.8747786034417	5.62442530343396	0.850642125243675	6.71398066802764	3.5288893773712	0.652869646421434	none	none	none	none	none	none	2_5	mid	mid	none	none	none	0.222783087652227	0.208880479865377	0.221891795840312	0.268184992378201	0.25028279217837	0.0818334129286962	0.0421584175247539	1.20325451293118	1.2082939493582	1.30323527191956	0.740538738316132	0.305961488206167	0.167313580570273	0.163322689049279	1.53303188782706	1.39184338990834	0.766872645864987	0.665188678551591	0.507584695619485	0.332667990724435	0.280566688160928	0.275078460810437	0.275488771144283	0.339747033373653	0.217472649658549	0.198000776513946	0.427602530311549	3.47760069877738	3.87305661904063	3.06616080194804	2.82939395117001	2.2263333700284	0.683963941837636	0.533224129031708	0.958139218655912	0.775246237607755	0.449980110879099	0.842710685424407	1.06509714896115	0.604707498156541	0.255563502694094	3.95473640670502	3.79720392712279	4.19678615182733	1.8060808494861	2.27070773484734	0.436482880376024	0.195328353909886	0.434631268131245	0.199350782984922
region_31665	chr12	38784852	38785311	transient	ptf_d0	no_sox17	closed	heterochromatin_fac	38785178	38785156	38785168	-	14.3611	6	9.862638	NA	NA	NA	NA	NA	NA	38784920	38784934	-	6.8374	5.75447	5	NA	NA	NA	NA	NA	NA	0.716813754520797	0.629235554767414	0.278731471556956	0.836080481672784	0.275931705344889	0.417999091081124	0.628886544262869	6_more	high	mid	none	none	none	2_5	low	low	none	none	none	0.0135878959228195	0.0157139073936331	0.0146227719795414	0.0174574379233205	0.023266004967127	0.0155531473724412	0.0369568836437342	0.135640287140464	0.109844904487109	0.137327428925534	0.179179206690573	0.16137149747184	0.167313580570273	0.163322689049279	1.4029859984752	0.812440977376261	1.34359968288514	0.430864306332755	0.378528897287437	0.300072132171685	0.288833875142406	0.369434898481263	0.27399797857939	0.21388847380969	0.122897416228796	0.452196017995862	0.0994757764899823	0.948060503509748	1.26724748115914	0.381051219385339	0.724917296382722	0.36750375950325	0.39247944736808	0.266612064515854	0.375103409714126	0.54405508907628	0.199991160390711	0.302753258357364	0.197569820361983	0.164294088993754	0.183516214740992	0.69877592114719	0.638260760117338	0.428734814375968	0.632664465955931	0.464005824250068	0.228837680178573	0.24822057458554	0.12451976451788	0.193488525727151
region_31666	chr12	38806915	38807623	transient	no_ptf	no_sox17	moderate	enhancer_primed	38807165	38807105	38807117	+	10.1296	3	7.848753	38807336	38807344	+	8.93182	8.93182	1	38807523	38807537	+	7.95935	7.05691	2	38807590	38807600	+	7.78947	7.22807	2	0.476776615588815	1.1500193249371	1.27342323240488	1.40579487383878	0.396287316264504	0.95131834671823	0.557312288934911	2_5	mid	low	one	low	low	2_5	low	mid	2_5	mid	mid	0.105727815197262	0.0863112683517	0.118848916214665	0.140293023541141	0.0853345305691626	0.0623721189741916	0.0566230236160117	1.23519615860485	1.64767356730664	1.2359468603298	0.525626664294803	0.602587213789755	0.252855913225007	0.489968067147837	2.64669384470033	1.33198674890811	0.795000905046056	0.553701765153953	0.518852762915506	0.330990639425198	0.398700134689187	0.413949499915996	0.366324499815782	0.389948302301143	0.420061882393902	0.395584663830192	0.467679458098292	0.903887282789498	1.03516752690214	0.641793020747556	0.752576839799198	0.335246138381309	0.313596395660492	0.399918096773781	0.666180472074813	0.65619385646489	0.549975691074455	0.600318280086217	0.473836428218795	0.228858192825389	0.240930119577764	1.08349869814031	1.0804720478038	1.13475828591592	0.671918632199348	0.313996691694078	0.319245226892177	0.240100310189175	0.310111503613365	0.17567628720385
region_31667	chr12	38901122	38901897	early	ectopic_ptf	sox17	closed	naive	38901479	38901386	38901398	+	9.37037	3	8.02469	NA	NA	NA	NA	NA	NA	38901805	38901819	+	5.92683	5.92683	1	38901495	38901505	+	8.2807	6.982455	2	0.18745945846428	0.60470419055507	0.248697574795027	0.717438007861701	0.181583469272151	0.21934699629251	0.544112829872194	2_5	mid	mid	none	none	none	one	low	low	2_5	mid	low	0.100739992562728	0.0893813626192559	0.138574464705892	0.185049875605615	0.235598647935637	0.0571877365167111	0.0571691700926078	1.16670489988703	1.31813885384531	1.57238891827858	1.40931753052115	0.918328386766503	0.275084882877923	0.979936134295674	4.98331746709584	5.16115307094524	4.73640433155539	3.08031194366438	0.672172395381337	1.61659910080827	0.553719065920483	0.75313624547785	0.734139792196457	0.328565600470318	0.388380008125896	0.593585440344138	0.204140304697526	1.18405080423866	1.17497889588503	1.38542516881481	2.3565663978307	1.51436821328056	0.506021748401385	0.133306032257927	1.25392463041154	1.23762853467071	1.19994696234426	3.0129168669496	2.24782555335208	0.35221874165933	0.74981786970885	2.16960914626473	2.27452059163252	3.17611019652353	2.07645680827323	2.34673478779884	0.346075333662418	0.72842119496389	0.34506565771934	0.356835258417848
region_31668	chr12	39094750	39095334	transient	ptf_d0	no_sox17	moderate	enhancer_active	39095027	39094940	39094952	-	7.01852	1	7.01852	39094875	39094883	-	12.0341	10.02273	3	NA	NA	NA	NA	NA	NA	NA	NA	NA	NA	NA	NA	0.537773976418248	7.92872833680382	3.57708075682346	1.8114023863808	0.323462802480969	0.711041890545425	0.664455836207827	one	low	low	2_5	high	high	none	none	none	none	none	none	0.257294243332134	0.196109144506161	0.256126452931851	0.254357238298799	0.239733401775123	0.0540371920924761	0.0554353254656012	2.56701003561303	2.85596751666485	2.37709925160963	1.36152660168868	0.733173560590215	0.234398028311286	0.489968067147837	1.94605758471419	1.04292434255775	1.66722569673977	0.791802407755841	0.576018928891779	0.101142278256719	0.444952526916208	0.386364964397267	0.45716022848728	0.440149571228633	0.430140956800786	0.452334981061763	0.36820368160831	2.06077713048736	2.4019731556354	1.71602353992753	1.50605478025415	1.02071426457188	0.427913021161741	0.266612064515854	1.30452972807713	1.19333533178692	1.14994917224659	1.54913495492492	1.38050518765914	0.463484044480108	0.198149597857323	2.90515903257943	3.10945938116188	2.4051283903112	1.38845311700006	1.31269425983601	0.250482835884813	0.195328353909886	0.384501062681588	0.151622218175155
region_31669	chr12	39195528	39196036	transient	no_ptf	no_sox17	closed	heterochromatin_fac	39195807	39195779	39195791	+	11.1574	2	8.865735	39196025	39196033	-	8.28409	7.88068	2	39195840	39195854	+	7.36585	6.571813	3	NA	NA	NA	NA	NA	NA	0.752815703006394	0.480070854938591	0.379410670208949	0.392578720041134	0.24931624557737	0.390967722003165	0.620038551013799	2_5	mid	mid	2_5	low	low	2_5	low	low	none	none	none	0.0236093301843623	0.0219376684526559	0.030925482380341	0.0380299076492686	0.0273737372400842	0.0234094858008752	0.0450322577035618	0.253837367355792	0.109844904487109	0.482021304112377	0.406075789351221	0.135254228111748	0.133771356699765	0.326645378098558	2.29256104323533	1.04547954222044	0.619123768528204	0.362826236614612	0.168043098845334	0.497324634787416	0.181269951790206	0.205642941257658	0.183162249907891	0.105397658953688	0.205948924204314	0.141250459282376	0.228650977331585	1.19273729687651	2.24286297495463	0.513434416598044	0.695005001326868	0.396881085342858	0.12841262257192	0.133306032257927	0.461989926568096	0.418089094179161	0.249988950488388	0.332933684866953	0.592088572367266	0.193692311494906	0.240930119577764	1.09272859791956	1.93159115412378	0.562448249810454	0.590729456533543	0.343998518205276	0.18645272021633	0.231980045792811	0.192538931937449	0.235734406526771
region_31670	chr12	39200093	39200441	late	no_ptf	no_sox17	closed	naive	39200314	39200351	39200363	-	12.6389	6	8.975312	NA	NA	NA	NA	NA	NA	NA	NA	NA	NA	NA	NA	NA	NA	NA	NA	NA	NA	0.374493014979966	0.185687569948602	0.367637199553572	0.319594879252135	0.342975861563359	0.355341103142443	0.681366604506601	6_more	high	mid	none	none	none	none	none	none	none	none	none	0.0194151809083109	0.0313925188671282	0.0163027104007996	0.018535993018018	0.0482243780747525	0.0861006637439211	0.145547543471334	0.195565468203702	0.219689808974219	0.207366446261311	0.179179206690573	0.192156648143221	0.193313634962386	0.653290756197116	0.216885938795013	0.404942888856784	0.418903161013498	0.379841187612749	0.938096660257971	1.89318831479065	0.248157644227606	0.161128339822925	0.458651021052174	0.169873516686827	0.141140524620954	0.197861813448046	0.233839729049147	0.173841025630669	0.205244473317815	0.103491801932248	0.241188548466365	0.252874751427148	0.249583665491519	0.133306032257927	0.176055092715601	0.193811559401939	0.149993370293033	0.542551545381298	0.512977859059981	0.510745171823753	1.23055848123583	0.154686121884591	0.180183434130826	0.173068112846883	0.36765019352675	0.319337825003778	0.351260284726419	0.435428664099062	0.137837349008498	0.111322852759185
region_31671	chr12	39657589	39658222	transient	ectopic_ptf	sox17	closed	naive	39657763	39657615	39657627	+	8.88889	2	8.694445	39657761	39657769	+	10.5682	9.51137	3	39657706	39657720	-	15.4065	8.42886	4	NA	NA	NA	NA	NA	NA	0.23542349542903	0.216601908829853	0.321411297310425	0.314942779060788	0.2338455633731	0.297962450403621	0.468900025049727	2_5	low	mid	2_5	mid	mid	2_5	high	mid	none	none	none	0.0573762237145412	0.0517081523002417	0.0905627951275588	0.102339853240533	0.153099038902846	0.0782443253154869	0.094126053736342	0.537058302861442	0.329534713461328	0.762177373455488	0.644956880651186	0.773294473884174	0.412627324316886	0.163322689049279	1.07894219915987	1.6325475537406	2.62255590009393	2.32060783416447	0.731066260899349	0.267476273618936	0.476746157639413	0.461127718751409	0.731158207066669	0.339747033373653	0.214112958189587	0.565557689393102	0.338504257256691	0.914771535883482	0.652922552277436	1.51378377296432	2.84984468934048	2.59499009066468	1.60380271433009	0.799836193547561	0.863237195134246	0.790479225295396	2.04990939400478	2.66960670882562	3.74472021900365	1.01051495434334	0.340004918506425	0.54274985719697	0.409536375614657	0.796492995704636	1.11185429098608	0.933352781809835	0.447305458229143	0.187208089513521	0.206283738314652	0.247684387792301
region_31672	chr12	39665597	39665939	late	no_ptf	no_sox17	moderate	enhancer_primed	39665808	39665910	39665922	+	9.31481	2	7.95833	NA	NA	NA	NA	NA	NA	NA	NA	NA	NA	NA	NA	NA	NA	NA	NA	NA	NA	0.424798480438061	3.63431936735395	0.469322862752161	0.490927598226307	0.348992981941664	0.424510616045354	0.606739445138523	2_5	mid	low	none	none	none	none	none	none	none	none	none	0.137495389382049	0.117795332768052	0.150680991419417	0.213091558976329	0.285958512869107	0.180974797558532	0.144359845320923	0.242060944397214	0.219689808974219	0.274654857851067	0.179179206690573	0.137588168767393	0.24908482848581	0.163322689049279	0.796819130876062	1.04675714205179	0.961211728366924	0.786138002181265	0.589014695729541	0.504034039984359	0.404152945598677	0.369434898481263	0.638831685830277	0.196520729101728	0.156023941544151	0.16969509943111	0.164063376910784	0.405111666121622	0.3956627150943	0.21740470844153	0.553102881621485	0.492500987575658	0.306741978242143	0.133306032257927	0.342225022522458	0.462382297062952	0.149993370293033	0.439039674281253	0.473215539500111	0.311285201499516	0.226296736461433	0.577233116417906	0.621766164836145	0.50346246757569	0.685322848094201	0.758682956052348	0.399282871477782	0.142436133234232	0.167762229809277	0.205818080240305
region_31674	chr12	39740530	39741479	transient	ptf_d0	no_sox17	accessible	enhancer_primed	39741064	39740838	39740850	+	10.8796	3	9.02468	39740775	39740783	-	9.72727	8.50568	2	39741370	39741384	-	9.12195	7.63618	4	NA	NA	NA	NA	NA	NA	0.234132545543353	10.2554485258256	3.09609303981678	1.02285032919227	0.323146801470228	0.586881383527567	0.488941528437746	2_5	mid	mid	2_5	mid	low	2_5	low	mid	none	none	none	0.417679229747646	0.346938161804446	0.319025985710554	0.433387002645197	0.251173304396383	0.112501164484604	0.0843168350495077	3.67871327424711	3.40519203910039	1.62592430113823	1.13455646616564	0.469666926333651	0.557711935234241	1.30658151239423	6.58244322366315	2.07946068595876	1.4304898827298	0.944871763915855	0.644453162164071	0.399537059129168	0.799535184581228	0.922255437502818	0.735630584761352	0.322379288665692	0.571281481421741	0.537113049244368	0.378581185043433	2.93225761741364	3.35240876650475	1.59003685422866	1.2762179766927	1.04548396097984	0.491925751330715	1.06644825806342	2.13150465639259	1.52143226001936	1.29994254253962	1.46378191202467	1.49958518343253	0.616242815815202	0.382785440226866	7.03185256494265	6.95740420809055	4.13571705101237	2.2986748904111	2.47181863157623	0.36726781364354	0.472080355981986	0.839397108145415	0.290914881837157
region_31675	chr12	39742573	39743005	transient	ptf_d0	no_sox17	moderate	enhancer_active	39742814	39742606	39742618	-	10.9722	4	8.259255	39742886	39742894	+	9.98864	9.98864	1	39742733	39742747	+	13.813	9.14634	3	NA	NA	NA	NA	NA	NA	0.336298797013465	4.9843796723447	3.41927411599289	2.31037189352761	0.503636385277799	0.791169877422595	0.358837305952551	2_5	mid	mid	one	mid	mid	2_5	high	high	none	none	none	0.0903081864956941	0.0784233456292905	0.0595946138999989	0.0816906461659238	0.0515577169455638	0.0262409712562561	0.0600430102714157	0.589857930054052	0.878759235896875	0.204615840515289	0.322478440325593	0.348860264303772	0.2193136893545	0.653290756197116	1.5753809884843	0.578124812700735	0.584705298861476	0.251339323216974	0.225209264821607	0.166333995362217	0.392540052155715	0.250157542692389	0.640322478395171	0.166780360784513	0.249154523926554	0.0847780681826056	0.198951552979965	2.16981721417825	2.33654005130048	0.892113717532735	0.467871499732679	0.423378115900134	0.163846196365581	0.533224129031708	0.860520621791866	0.65619385646489	0.199991160390711	0.466625982476585	0.434074108658924	0.387384622989812	0.226296736461433	3.53331448282741	2.71610332233784	1.74633053166613	0.978006733182002	0.898009821988939	0.314060275828177	0.231980045792811	0.290850749360677	0.165898288071958
region_31676	chr12	39766146	39766459	transient	no_ptf	no_sox17	closed	heterochromatin_const	39766327	39766324	39766336	-	9.71296	3	9.160493	NA	NA	NA	NA	NA	NA	NA	NA	NA	NA	NA	NA	NA	NA	NA	NA	NA	NA	0.634804933265236	0.718114228023562	0.834248045635623	0.853561918915725	0.830935426549409	1.31634223274771	0.826360581546821	2_5	mid	mid	none	none	none	none	none	none	none	none	none	0.0433311397540471	0.0423678434352737	0.0533085727788369	0.0943817085228427	0.0971713111876533	0.0468189716017504	0.0421584175247539	0.273417478913401	0.109844904487109	0.482021304112377	0.214985626883728	0.388981177597731	0.256626997964204	0.489968067147837	0.781560444988363	0.928321459882679	1.12911060304346	0.402520544185464	0.265924264876634	0.101142278256719	0.232506034826601	0.297335761527803	0.275488771144283	0.111583970758315	0.235715758050707	0.197861813448046	0.333315505539128	0.261932107545716	0.168055340993825	0.360209010231269	0.412101862571851	0.252874751427148	0.107075045848929	0.133306032257927	0.239559527881001	0.328096928232445	0.149993370293033	0.570137853576629	0.197155894549528	0.193692311494906	0.0990747989286614	0.258631684949044	0.14719424356844	0.466098640975829	0.429212286070847	0.259334171981382	0.196822622344331	0.142436133234232	0.0716766484419916	0.121100851891077
region_31677	chr12	39775205	39776853	early	ptf_d0	sox17	closed	naive	39776283	39775559	39775571	+	10.9815	6	8.564825	39775296	39775304	+	11.8295	9.494315	6	39775587	39775601	+	10.3171	7.646798	9	NA	NA	NA	NA	NA	NA	0.515965892097789	0.415986068838886	0.354326807241931	0.480777398807898	0.0982205521201487	0.397401141078708	0.401215159788873	6_more	mid	mid	6_more	high	mid	6_more	mid	mid	none	none	none	0.207393801245129	0.167888961536235	0.355972417991229	0.461739463690901	1.34908612432068	0.84852394396239	0.19122135284871	1.8219411064048	1.75751847179375	2.81933820159247	1.52879485260233	1.47101500249172	0.844110072329755	0.979936134295674	7.65247097100198	14.4711972662303	13.1136501808795	10.7054577237922	7.48569254655521	1.7929972039659	0.712436542605295	0.686364343325751	0.823484728303062	0.952863277191425	1.04079795710154	0.706947111741377	0.959869588830641	2.82391086840433	2.32171381975915	4.43548759851007	8.46340158547688	8.14786640206562	7.59872929237502	0.799836193547561	2.35336028857086	2.01287477227847	4.99977900976777	9.57516491634007	11.4762529437761	6.55782015338916	0.638348942920961	3.33490282635876	2.9286473900499	6.51352833655405	5.91887911892023	5.35502554103683	3.59827811863892	0.720300930567526	0.451665786327989	0.919511308182824
region_31678	chr12	39783523	39784127	early	ectopic_ptf	no_sox17	closed	naive	39783749	39783887	39783899	-	13.6019	2	11.018545	39783671	39783679	+	12.2273	9.170462	5	39783958	39783972	-	7.00813	7.00813	1	39783773	39783783	-	17.5439	17.5439	1	0.392631286121576	0.427942214186182	0.459823565851868	0.435691588799876	0.197608608980214	0.554694316349651	0.444966133532997	2_5	high	high	2_5	high	mid	one	low	mid	one	high	high	0.0561836652351168	0.0517762403113564	0.0870168410099118	0.122210015200269	0.195047137682574	0.0463403831484691	0.0623707039736276	0.725091786857589	1.09844904487109	0.896754196635	1.00338884689473	0.728505679278926	0.423940578534476	0.163322689049279	1.3530075548741	2.31505445046563	2.19107231810912	1.34928044329284	0.64272546262233	0.466406127533903	0.296244715355893	0.275078460810437	0.458651021052174	0.281457487445142	0.471431516101415	0.226167490530881	0.239028480766707	0.638978423849887	0.504166022981474	0.933798135840877	1.39046055298161	1.28799049241068	0.513263328053706	0.133306032257927	0.52004889847389	0.634047255022995	0.499977900976777	1.01177164617214	1.18314233020339	0.434645750333457	0.396299195714645	0.801443569473115	0.687430267470343	1.49464553176211	1.29836023092843	0.700459680799852	0.298505422636175	0.345884751540483	0.166330984842797	0.214611466126961
region_31679	chr12	39888172	39888929	transient	ptf_d0	no_sox17	accessible	enhancer_active	39888768	39888412	39888424	+	11.5185	2	9.814805	39888686	39888694	-	7.45455	7.45455	1	39888754	39888768	+	8.93496	6.98645	3	NA	NA	NA	NA	NA	NA	0.242716556162787	6.22262947192059	6.04036220677135	2.36634913837509	1.22929348640115	1.43524873536015	0.64416098731696	2_5	mid	mid	one	low	low	2_5	low	low	none	none	none	0.361372499937394	0.33433146766389	0.287421283393849	0.356344693421924	0.249731213618497	0.0618935305209102	0.100467583169163	1.6730521682908	1.42798375833242	1.29223284893547	0.812151578702441	0.455663282399785	0.353085046054265	0.653290756197116	2.86315141386961	1.84769972094593	0.855859582538189	1.29823559029843	0.701619328140344	0.203961907812674	0.778701500503582	0.550156921620873	1.19279081324863	0.372580557593181	0.61737638323868	0.395445700764292	0.268727905118328	5.85366606688718	7.6627898131202	2.96999894230408	1.88869489809802	3.73493677764385	0.634047208739332	0.933142225805488	1.85542450043942	0.910937366617395	0.699969061367488	0.95400491146722	0.473422502406339	0.287654637827695	0.296104769157433	6.55067699012158	7.19948040296867	4.30480346223418	1.95419380405395	4.64183862027058	0.574460338115871	0.569744532936929	0.884438587606171	0.232423704650262
region_3168	chr1	181960074	181960627	transient	no_ptf	no_sox17	closed	enhancer_active	181960213	181960248	181960260	+	10.0278	4	8.618063	181960346	181960354	-	8.40909	8.40909	1	181960554	181960568	+	7.60976	6.573175	2	NA	NA	NA	NA	NA	NA	0.42884140473315	0.888096402070342	6.08867929325445	1.45221362491656	0.575507664636351	1.26981028850663	0.534706859065364	2_5	mid	mid	one	low	low	2_5	low	low	none	none	none	0.0990521022415447	0.109811537601873	0.110295668350529	0.114029714562731	0.123021960328538	0.0717837069825896	0.0612307084218262	0.609821582703386	0.549224522435547	0.686637144627667	0.501657647016167	0.531237227676413	0.297313852530842	0.653290756197116	1.7961222539109	1.85664291976535	2.30102662306785	0.997783017827385	0.980539359854739	0.70128654260009	0.435257928830679	0.408622265114634	0.640322478395171	0.677592101550911	0.576085823938052	0.367834839010956	0.507756385885035	0.716122078528162	0.932545290243231	0.548722323392342	1.24495403065323	0.75286366371678	0.684351104071608	0.933142225805488	0.705057051586561	0.827858814424934	0.449980110879099	0.714206624443287	1.26266696932313	0.581076934484719	0.353518673994205	0.538202810475057	0.52374142862071	0.698152536057476	1.67137211081311	0.405782548997572	0.489690418191386	0.443548928495425	0.233922930375783	0.236719019772007
region_31680	chr12	39892381	39892764	transient	no_ptf	no_sox17	closed	heterochromatin_const	39892637	39892557	39892569	+	8.30556	1	8.30556	NA	NA	NA	NA	NA	NA	39892698	39892712	-	10.8699	10.8699	1	NA	NA	NA	NA	NA	NA	0.379323969477329	1.48034560318374	0.888228093405457	0.76145587762629	0.256436863227051	0.319025818573757	1.33152680148263	one	low	mid	none	none	none	one	mid	high	none	none	none	0.0308985332743247	0.0313702036306252	0.0360884136713346	0.0319540418417609	0.0139752867756191	0.0205780003454944	0.0767876074662763	0.519323280307169	0.659069426922657	0.479270698366356	0.155283742274337	0.166039378783129	0.141313526178159	0.979936134295674	1.28056945206718	0.464799529857012	0.258982548178287	0.230548101835786	0.168043098845334	0.168011346661453	0.211603843315231	0.183385640540291	0.183162249907891	0.13204487136859	0.174267049936309	0.254334204547817	0.198951552979965	0.845833516156474	1.31479026486794	0.409942614665797	0.283804239410768	0.20736861502657	0.271308404448482	0.266612064515854	0.367251498292347	0.328096928232445	0.249988950488388	0.305347376671621	0.197362857455755	0.187924652665576	0.127221937532771	1.05060532582769	1.55472969058094	0.570319185292933	0.292683885087801	0.402221793457772	0.138430133464968	0.195328353909886	0.200340568552582	0.224389465258853
region_31681	chr12	39997031	39998524	transient	ptf_d0	no_sox17	moderate	enhancer_active	39998238	39997809	39997821	+	7.99074	2	7.833335	39998316	39998324	+	11.25	9.259468	6	39998187	39998201	-	9.63415	7.112918	9	NA	NA	NA	NA	NA	NA	0.323401824612657	6.93912683643537	8.70322442097883	1.53012372695928	0.865262783294441	1.22469576048374	0.614086978866702	2_5	low	low	6_more	high	mid	6_more	low	mid	none	none	none	0.579477190723821	0.433505155386203	0.499276101424244	0.576016948752737	0.295371388473303	0.143407884480752	0.202075161890127	5.58923852490562	3.73472675256172	3.41668208866221	2.04228990253302	1.5918216645216	0.613483128757665	1.46990420144351	7.22675680598153	3.17074327103462	1.75830937024153	1.82548172849663	0.799500494171644	0.565871054491386	1.04698748635611	1.12523476135979	0.915811249539454	0.764430825090719	0.796918165065563	0.593585440344138	0.467679458098292	10.6965203033055	12.0428294372858	4.62256242399495	3.78279640013054	3.55982999883966	1.23227368145103	0.399918096773781	3.09352108275502	1.86476217593945	1.84991823361407	1.93559613112977	1.26225304351067	0.639313451132522	0.765570880453732	11.8691956216988	10.7996920221889	8.67067602528332	3.31679697070544	4.59251723386758	0.904980818586289	0.675528974288236	1.5336131264931	0.381494367444155
region_31682	chr12	40023724	40024301	early	no_ptf	no_sox17	closed	naive	40024018	40024113	40024125	+	13.1574	5	9.261104	NA	NA	NA	NA	NA	NA	40024011	40024025	-	9.36585	7.038617	4	NA	NA	NA	NA	NA	NA	0.544298097449319	0.303850069608589	0.221729194878064	0.275061189090568	0.170217189975668	0.207685109548685	0.370893516009977	2_5	high	mid	none	none	none	2_5	low	mid	none	none	none	0.0337664453397517	0.0377066831737686	0.0352433788605324	0.0614864740314358	0.0389597995421495	0.0285938682583556	0.0641045486006341	0.502128615740177	0.768914331409766	0.552060321448155	0.477688629737531	0.242057246207761	0.304856022009234	0.326645378098558	2.15360070206243	1.85281012027131	1.79692131356537	1.34172790252674	0.91383282612419	1.17104737273247	0.320278181561259	0.136207421704878	0.64330406352496	0.13204487136859	0.199229541266391	0.536835123112568	0.263539153400766	0.594515732031958	0.670812872903564	0.716393427399346	0.851412718232305	0.550102678121854	0.356271549106475	0.399918096773781	0.602715714320161	0.715720047036323	0.749966851465165	0.938440201581682	0.947258930625133	0.974229216303861	0.637229315292409	0.956023968566747	1.06397745252261	1.47103272531468	0.863786258499635	0.866227617707838	0.319697902617297	0.496441149171079	0.171846932718283	0.226941020640115
region_31684	chr12	40243846	40244227	early	no_ptf	sox17	moderate	enhancer_poised	40244048	40244089	40244101	+	9.87037	1	9.87037	NA	NA	NA	NA	NA	NA	NA	NA	NA	NA	NA	NA	NA	NA	NA	NA	NA	NA	0.785045908481543	1.1282502827561	1.26910079945539	2.31368972206811	0.537035820519005	1.20061301631056	0.688700270966076	one	mid	mid	none	none	none	none	none	none	none	none	none	0.134945900551545	0.1803512874033	0.145004608936911	0.203378995466521	0.443484624973051	0.402667052619078	0.126475252574262	0.246653720683038	0.329534713461328	0.207366446261311	0.238881091299965	0.550352675069572	0.368169385011052	0.489968067147837	0.926865020227922	1.45170003090857	1.5681637613967	2.12597776951648	1.86146985413644	1.20867528518292	0.448172429693544	0.319593062245169	0.552468334853461	0.642856612134987	0.268842283366062	0.282917807762451	0.273916656835889	0.299005590632462	0.14428394913943	0.381051219385339	0.622026464998738	0.75113632956747	0.762846993545224	0.133306032257927	0.364810228377051	0.343329915920087	0.549975691074455	0.542551545381298	1.06344144571133	1.35007852163501	0.410932578830976	0.388793049781492	0.261713575065068	0.682410665092516	0.548794447111156	0.617575712345858	1.43187124567592	0.577864797333294	0.219174100918686	0.17567628720385
region_31685	chr12	40257442	40258214	transient	no_ptf	no_sox17	moderate	heterochromatin_fac	40257586	40257494	40257506	-	9.24074	2	8.671295	40257569	40257577	+	9.72727	8.681817	4	40258007	40258021	-	6.7561	6.582653	3	NA	NA	NA	NA	NA	NA	0.72506428699161	1.68936680861382	0.165722468192543	1.41251548982437	0.320180663608855	0.571213126148378	0.795112147572795	2_5	mid	mid	2_5	mid	low	2_5	low	low	none	none	none	0.115750388354959	0.117753886887985	0.10134055088745	0.179185727512325	0.142520489542283	0.111863046546896	0.139752160515109	1.49810061475472	1.64767356730664	1.429560277861	0.931555347921225	0.6049211544454	0.747254485457431	0.816613445246395	2.53190664123616	1.16008242489551	0.789119380033288	1.08850044411825	1.06196935996479	0.870975240560778	0.538154963717745	0.569750604937558	0.640322478395171	0.521993173669733	0.489674624493572	0.734835899626514	0.507756385885035	1.43675058838999	1.75799576367102	1.13036063512834	1.06133732065919	0.937768504601427	0.912210030606165	0.533224129031708	0.79675215561922	0.737866648478218	0.549975691074455	1.1204717539007	1.1054803572397	1.58582422999873	0.906306573474283	2.26748060096213	3.22429299114908	2.07672488639493	1.71684914428338	1.16624588281982	0.761365734057321	0.569744532936929	0.464069474361734	0.474625408432416
region_31686	chr12	40279118	40279546	transient	ptf_d0	no_sox17	moderate	enhancer_primed	40279348	40279294	40279306	-	7.81481	2	7.59722	NA	NA	NA	NA	NA	NA	40279411	40279425	-	12.8618	12.8618	1	NA	NA	NA	NA	NA	NA	0.484192230429563	2.2594944148479	0.898686029759196	1.91663999816102	0.279408662331376	0.574363518539881	0.742978998039016	2_5	low	low	none	none	none	one	mid	high	none	none	none	0.0570246665917603	0.0564770233875445	0.0423447397438153	0.0873047480697241	0.0328974206320216	0.0466594421173233	0.0635106995254288	1.67708198768115	1.86736337628086	1.08211579692814	0.788256114286205	0.607255095101044	0.256626997964204	0.816613445246395	1.98969179424863	0.289062406350368	0.350066221680043	0.359049966231561	0.574291229350037	0.401214410428404	0.252940192990239	0.25282116009307	0.275488771144283	0.237442530322278	0.134421141683031	0.226028527464982	0.333315505539128	2.33606529146768	3.46844874363326	0.966714124184525	0.981512542704889	0.760351588430755	0.28501723928518	0.266612064515854	0.712202106792283	0.603581279647711	0.199991160390711	0.267384595219264	0.433867145752696	0.205227629153567	0.170002459253213	2.27185858127896	2.74814967742849	1.25860993505539	1.29031770139151	0.988015301522533	0.271222640140815	0.195328353909886	0.177362880593768	0.160415604061811
region_31687	chr12	40310806	40311417	transient	ptf_d0	no_sox17	closed	enhancer_primed	40311181	40311180	40311192	+	14.0833	3	9.450607	NA	NA	NA	NA	NA	NA	40311212	40311226	+	18.626	12.341455	2	NA	NA	NA	NA	NA	NA	0.518033235991619	0.690659407733232	0.695363022022221	1.11558502210368	0.25191287587883	0.436408306729329	0.443687261075517	2_5	high	mid	none	none	none	2_5	high	high	none	none	none	0.0579968178821682	0.0674195558647134	0.0726619667198033	0.0344698409065201	0.0542867569848805	0.0436684271775153	0.0479538004809788	0.55191248696831	0.878759235896875	0.622099338783932	0.501657647016167	0.185154826176288	0.193313634962386	0.489968067147837	4.25687590121735	3.24209831051696	1.40404967490439	0.897624915578901	0.336086197690668	0.168011346661453	0.361209004530918	0.411285882515315	0.366324499815782	0.193427573199415	0.202589232735353	0.424168267044827	0.169252128628345	1.87274536537762	2.83341651198195	2.01679708498533	1.64975910127103	1.05124455154451	0.32045081307884	0.533224129031708	0.663669427935134	0.603581279647711	0.299986740586066	0.668461488048161	0.394104826192826	0.211555216337398	0.226296736461433	1.70944080815989	1.767273758293	2.73950444666508	1.8060808494861	1.04445819900513	0.207645200197451	0.45166919289179	0.156670881374601	0.234975260031523
region_31688	chr12	40348197	40348701	late	no_ptf	no_sox17	closed	enhancer_primed	40348326	NA	NA	NA	NA	NA	NA	40348552	40348560	-	8.40909	8.40909	1	NA	NA	NA	NA	NA	NA	NA	NA	NA	NA	NA	NA	0.440856717699687	0.979985563485998	0.95075457968646	2.43302331001097	0.332861102065073	1.22320630292595	0.717687906499782	none	none	none	one	low	low	none	none	none	none	none	none	0.0690279940728961	0.0534205905674018	0.084162365945222	0.105874305404025	0.318047741465866	0.272857916433334	0.0843168350495077	0.639354905806053	0.988604140383985	0.689387750373688	0.537464067209322	0.242057246207761	0.2193136893545	0.489968067147837	0.998874753409106	2.01832644512718	1.99126039606731	1.63653780369762	1.6934267552911	1.36997722664743	0.453481621494945	0.408622265114634	0.641813270960065	0.402320925910396	0.52471619023054	0.396140516093791	0.478056961533415	0.719308111158115	0.9280727100867	0.513434416598044	1.34649321105358	1.25861316657108	0.777330152849868	0.533224129031708	0.437058380707794	0.477615284750593	0.299986740586066	1.15065218041028	1.26163215479199	1.07395920146598	0.283710641298205	0.703198944017588	0.327063399208691	1.05803978190366	0.791500793239658	0.984454545982732	0.798565742955563	0.329644222747754	0.262357113526378	0.384045922825417
region_31689	chr12	40383728	40383957	late	no_ptf	no_sox17	closed	heterochromatin_fac	40383826	40383799	40383811	+	8.26852	1	8.26852	NA	NA	NA	NA	NA	NA	NA	NA	NA	NA	NA	NA	NA	NA	NA	NA	NA	NA	0.569098555515406	0.215931280380869	0.888442581648467	0.65329260883414	0.428887854218168	0.637910052768982	0.82060450801307	one	low	mid	none	none	none	none	none	none	none	none	none	0.0134833517249559	0.0204171942989827	0.00962493088104122	0.0113815721158129	0.0171770454442824	0.0210565887987757	0.0589030147196144	0.180831382082772	0.109844904487109	0.274654857851067	0.155283742274337	0.106803018096012	0.0817712479155378	0.326645378098558	0.115643942715625	0.174459523675298	0.147748877336783	0.15495749135154	0.153319632465831	0.965408113620555	0.29663706799665	0.25282116009307	0.364833707250887	0.240535686224591	0.162743324482074	0.0847780681826056	0.204140304697526	0.126642074224938	0.135338788826366	0.103491801932248	0.241188548466365	0.0985001975151318	0.206908512045536	0.133306032257927	0.179467741732129	0.35024352967434	0.0499977900976777	0.100917752785788	0.118252144148471	0.193692311494906	0.453713100551417	0.189832168016809	0.114519331496628	0.247795766046605	0.323034340925392	0.088225101763694	0.218467778050571	0.354005015936847	0.106113454038361	0.105840168749038
region_31691	chr12	40458969	40459304	late	no_ptf	sox17	moderate	heterochromatin_const	40459172	NA	NA	NA	NA	NA	NA	40459290	40459298	-	11.9886	10.323845	2	40459107	40459121	-	10.6423	10.6423	1	NA	NA	NA	NA	NA	NA	0.503817677368477	0.783320379614893	1.15170063625069	2.02311569518722	0.545601323726308	0.800854618119687	0.943291940588892	none	none	none	2_5	high	high	one	mid	high	none	none	none	0.0539969366220425	0.0454404415319909	0.0495583607720263	0.0551965084302157	0.0637874743552509	0.139499737898689	0.209652092071968	0.268976309033116	0.219689808974219	0.341943269440823	0.298582975909357	0.189822707487577	0.278855967617121	0.326645378098558	0.347788567398337	0.348919047350595	0.431074896511923	0.3836174579958	1.51066019006627	2.56187899883799	0.409206082538417	0.294672144127122	0.641813270960065	0.284550643347455	0.239075449519669	0.226028527464982	0.532267058519094	0.219269522762115	0.205244473317815	0.21740470844153	0.311463782827245	0.298380887827726	0.477829754260045	0.399918096773781	0.435080910020291	0.44714930937531	0.399982320781421	0.608100635028986	0.788002689479425	2.56470124842292	3.43155520655402	0.533907196023484	0.556730619183097	0.652917773975135	0.451520212371526	0.231112723240084	0.77218831191044	0.337764487144118	0.173278177684762	0.382681736332557
region_31692	chr12	40601612	40602079	transient	no_ptf	no_sox17	closed	heterochromatin_const	40601885	40601898	40601910	-	10.75	3	8.737653	40601727	40601735	+	7.45455	7.45455	1	40601943	40601957	-	15.5041	11.475625	2	NA	NA	NA	NA	NA	NA	0.95157081679076	0.652162824086473	0.435660280936829	0.996767780428323	0.63393679492579	0.691313384698957	1.00305978234658	2_5	mid	mid	one	low	low	2_5	high	high	none	none	none	0.0492142684143449	0.0580378011196787	0.0688082225341087	0.0640702312182951	0.065835560401606	0.0342568391691173	0.0537014808385947	0.349465731440772	0.439379617948438	0.482021304112377	0.477762182599931	0.322742994943681	0.278855967617121	0.653290756197116	2.22269315818281	1.79806387859648	1.52745508124432	0.937319223149754	0.280647731256138	0.365263849277183	0.343965055028753	0.339186745561854	0.367815292380676	0.193427573199415	0.275561666303985	0.226167490530881	0.36820368160831	0.730390027936262	0.974207002723755	0.758077845707483	1.06313952197069	0.539734458125547	0.363513128758795	0.266612064515854	0.474660510269021	0.44714930937531	0.499977900976777	0.368302348005053	0.474043391125023	0.346451082829999	0.255563502694094	0.507359693478661	0.605585848045527	0.790612911034694	0.565740687053893	0.520448721732664	0.335705431534417	0.435428664099062	0.138264570895082	0.160415604061811
region_31693	chr12	40789014	40789460	transient	no_ptf	no_sox17	closed	heterochromatin_fac	40789293	40789280	40789292	-	14.0556	3	9.966063	NA	NA	NA	NA	NA	NA	40789440	40789454	+	7.09756	7.09756	1	NA	NA	NA	NA	NA	NA	0.704170408583536	0.443482181230661	0.674499775416139	0.841545314159289	0.281348504539509	0.273961633438899	0.496001170762475	2_5	high	mid	none	none	none	one	low	mid	none	none	none	0.0362322377861873	0.0469634195148255	0.0337495177144049	0.03268185779812	0.0189221338564025	0.0155531473724412	0.0554353254656012	0.211351970868495	0.109844904487109	0.277405463597088	0.191090162467492	0.268174515567852	0.133771356699765	0.653290756197116	1.48305344422596	0.755139536038726	0.588898772518581	0.3836174579958	0.265924264876634	0.200607205214202	0.203468318540093	0.136207421704878	0.27399797857939	0.17296667258914	0.210753266720626	0.197861813448046	0.233839729049147	0.840251417241188	1.63160213515772	0.4412059283969	0.651938760054591	0.364623464220918	0.156991778947232	0.133306032257927	0.461457027107324	0.343329915920087	0.249988950488388	0.267384595219264	0.394725714911511	0.281886978998364	0.255563502694094	0.695060867127428	1.22766629137224	0.420863878893488	0.406904359770167	0.174669825757488	0.196822622344331	0.321523958351389	0.192538931937449	0.105840168749038
region_31694	chr12	40794417	40795179	early	ectopic_ptf	sox17	closed	naive	40795005	40795128	40795140	+	8.87963	3	7.4321	40794639	40794647	+	9.28409	8.776513	3	40794707	40794721	+	5.20325	5.20325	1	NA	NA	NA	NA	NA	NA	0.44298929637386	0.44025192807535	0.450699947191823	0.721981492912904	0.128891494246667	0.257557772274869	0.605032292012736	2_5	low	low	2_5	mid	low	one	low	low	none	none	none	0.0589227568973206	0.0517031446419188	0.0702405256666268	0.111076936683987	0.321522015950013	0.183487224045058	0.0663845397042369	0.530367538186277	0.659069426922657	0.409231681030579	0.549448575848639	0.633372364461136	0.550169765755848	0.979936134295674	1.32420366160162	2.85376421946769	3.38564375777471	3.19368699225353	1.99225335201023	1.23959379243643	0.585563985005727	0.61426520637229	0.824975520867956	0.393041458203456	0.678825091353078	0.819613967809121	0.169252128628345	1.76175380613313	1.3206713360962	2.49566283862718	5.46579762216864	4.41465274347064	1.97417026050723	0.799836193547561	0.998133345151921	0.90953160643826	1.84991823361407	5.34275652922698	6.66519379837388	1.93227531282873	0.481860239155527	1.17500103423244	1.06397745252261	1.60872786237423	2.32988652711761	1.91273079005997	1.15501097874598	0.292992530864829	0.234350152262367	0.273102643313856
region_31695	chr12	40842644	40843497	transient	no_ptf	no_sox17	moderate	enhancer_primed	40842849	40842824	40842836	-	14.2315	2	11.25464	40842860	40842868	-	7.20455	7.20455	1	40843251	40843265	-	6.99187	6.99187	1	40843260	40843270	+	5.47368	5.47368	1	0.305565226759736	1.58430707371664	0.986731675618829	1.77495021521416	0.221456361839257	1.11060399496839	0.374575858869414	2_5	high	high	one	low	low	one	low	low	one	low	low	0.217452629204091	0.182010441408363	0.242109808440416	0.236326075827758	0.150132978118139	0.110427281187052	0.128209097201268	1.06663536592176	1.09844904487109	1.43231088360703	0.609076907595632	0.687940843836965	0.501940741710817	0.653290756197116	6.25625757621917	4.68868794210015	2.19736252859478	1.07526176350315	0.990079727609022	1.27051229968995	0.95280327515685	1.08072015992506	1.01410094103542	0.619302555622399	0.431585607848136	0.367417949813257	0.671819762795818	1.57054501341699	2.36925660346794	1.20496104178013	1.81706801275352	1.04548396097984	0.648530368043974	0.666530161289635	0.803443830087797	0.826453054245801	0.699969061367488	0.752169405895643	0.74968911026315	0.492882266981261	0.65186269840874	1.32782955409234	1.86529849450843	1.22323695926807	1.24570184879015	0.87334912878744	0.431297929312023	0.630757018008947	0.42874755105288	0.245512405658663
region_31696	chr12	40843610	40844121	transient	no_ptf	no_sox17	moderate	enhancer_poised	40843823	40843847	40843859	+	12.287	4	8.905085	NA	NA	NA	NA	NA	NA	NA	NA	NA	NA	NA	NA	NA	NA	NA	NA	NA	NA	1.35043678820068	1.14692486684305	0.761364743108793	2.1288095406798	0.734389587759648	1.14187644389197	0.627463855986188	2_5	high	mid	none	none	none	none	none	none	none	none	none	0.134254077453028	0.113130526375779	0.146013330705904	0.126660874923685	0.0697191549708546	0.0548348395146117	0.103935272423176	0.743165012419572	1.2082939493582	0.812962150569115	0.597165951818714	0.215939976847668	0.193313634962386	0.653290756197116	1.85201656195292	1.15752722523282	0.702229180188638	0.275906814981214	0.238205031659368	0.432132917681918	0.584115782155085	0.547493304220192	0.460141813617069	0.433963259424006	0.249154523926554	0.311223484845286	0.373392433325871	0.603667926840341	0.681166524288362	0.563168021032571	0.524091687221383	0.20736861502657	0.413429861857099	0.133306032257927	0.49488817978216	0.596667665893458	0.399982320781421	0.446822029224021	0.157600537895885	0.0939623263327879	0.368152057110535	0.694317591855716	0.851119106319975	0.668659644940094	0.431893129249817	0.347559273745076	0.303237697975057	0.301112795261193	0.266074047232504	0.124031980519962
region_31697	chr12	40857445	40858119	transient	no_ptf	sox17	moderate	heterochromatin_const	40857659	NA	NA	NA	NA	NA	NA	40857438	40857446	-	9.77273	8.66288	3	40857806	40857820	-	9.37398	9.37398	1	NA	NA	NA	NA	NA	NA	0.364524669627991	2.13512563644269	1.50247903138703	1.16795029298482	0.321754175102205	0.468157705003049	0.965354632386058	none	none	none	2_5	mid	low	one	low	high	none	none	none	0.180261257534094	0.155257448330015	0.180258843679734	0.29876086275633	0.267512116940462	0.121753223008575	0.158776748813572	0.737035007306362	0.549224522435547	0.762177373455488	0.561433084487957	0.32741087625497	0.200855804440779	0.326645378098558	4.76008729423416	1.9814666010912	1.92411150808952	1.48722298364625	0.278920031714396	0.629385420297649	0.571277285852984	0.461127718751409	0.821993935738167	0.472983095448161	0.391739699594858	0.310806595647587	0.36820368160831	1.25070334879881	1.39364110967245	1.06215673999039	1.70462763777611	1.45273326631901	0.249583665491519	0.399918096773781	1.08652892014143	0.843091802112576	1.24994475244194	1.7863391236346	1.5778680451149	0.416782845490965	0.752057124965952	2.25298317412146	2.70086584101895	2.03149012431259	1.29299854457048	1.13090292299892	0.372905440432659	0.374416179027043	0.211799686190137	0.204833466995069
region_31698	chr12	40888100	40889336	early	ptf_d0	sox17	moderate	enhancer_primed	40888731	40888739	40888751	+	14.0556	4	9.168992	40889234	40889242	+	8.20455	8.20455	1	40889136	40889150	+	5.98374	5.98374	1	NA	NA	NA	NA	NA	NA	0.222981108028191	2.3190482754993	2.35710607321914	2.04756597212873	0.232903295181654	0.652171027524452	0.580925888172404	2_5	high	mid	one	low	low	one	low	low	none	none	none	0.350295221409812	0.342142187048268	0.371576324607329	0.621346695875397	0.507521935737104	0.132600576376817	0.206136700219346	1.6262826916069	1.86736337628086	1.71246695295013	1.45696135362883	1.11748685687665	0.647025352628172	1.30658151239423	10.3770904133244	7.76526992776124	3.7067643493279	3.94957136282158	1.5452902214505	2.13477813505378	1.06429449304267	1.01661187517364	1.37148068546184	0.830097873529775	1.13728823095291	0.791308290726286	1.02070152348763	3.39501116421254	4.16303300839122	2.72111673319509	3.60737758274631	3.34554783211541	0.99109308231375	0.399918096773781	4.39867249046251	5.07648013357995	4.39980552859564	4.4809380223413	3.58877538435759	0.715972800977319	1.04816189412339	4.71632968458225	5.05754513056685	5.68545913115183	3.15978030573177	3.90452019745703	0.915350720714291	0.561624268540565	0.512887340212321	0.368559772933389
region_31699	chr12	40912667	40913141	transient	no_ptf	no_sox17	closed	naive	40912844	40912785	40912797	-	10.6759	7	8.558193	40912775	40912783	+	11.5455	11.36935	2	40913135	40913149	-	7.5935	7.5935	1	40912822	40912832	+	5.92982	5.92982	1	0.193814802758681	0.17663610818469	0.406625781574148	0.255710081280042	0.207205313535782	0.252814996222766	0.521364249761624	6_more	mid	mid	2_5	high	high	one	low	mid	one	low	low	0.0248157387609608	0.0188520896723036	0.0332752342195617	0.0200076307938973	0.0261532058213084	0.0234094858008752	0.0219461310758802	0.315170710321228	0.219689808974219	0.409231681030579	0.334462948964911	0.351194204959417	0.252855913225007	0.326645378098558	2.26967301440378	1.27596290740193	1.09678887020528	0.680315494358203	0.491133529698241	0.168011346661453	0.17879658821896	0.136207421704878	0.275488771144283	0.205800196808668	0.116178033290873	0.395445700764292	0.134363952559164	0.527258875655516	0.954908191025894	0.277559417453091	0.426156909444027	0.44699485117508	0.213762929463885	0.399918096773781	0.315534742104086	0.321183314478191	0.249988950488388	0.580514326833654	0.59167464655481	0.252488756497211	0.170002459253213	0.655313141278718	0.949143842535411	0.706023471539955	0.749565783817268	0.43578437550877	0.266037689076814	0.362125280333211	0.100170284276291	0.160036030814188
region_317	chr1	23500384	23500779	transient	no_ptf	no_sox17	closed	naive	23500606	23500631	23500643	+	12.1481	3	9.02776	NA	NA	NA	NA	NA	NA	23500676	23500690	+	6.65041	6.65041	1	23500556	23500566	+	7.47368	7.47368	1	0.530867290092342	0.270296167137995	0.389271051242714	0.473015372594646	0.248646376242938	0.336148233088689	0.59125252341858	2_5	high	mid	none	none	none	one	low	low	one	mid	mid	0.0156083216134188	0.0235020923155571	0.0113874143985462	0.0115956719095252	0.0155630962804983	0.015393617888014	0.0288815095839065	0.252836198915666	0.549224522435547	0.137327428925534	0.298656528771756	0.137588168767393	0.200855804440779	0.326645378098558	1.29754161645781	0.696560494869845	0.32572275068319	0.17952498311578	0.168043098845334	0.233203063766951	0.256637475893327	0.138871039105559	0.45716022848728	0.231256218517652	0.235715758050707	0.254334204547817	0.298427329469947	0.333167797064506	0.428379267261758	0.409942614665797	0.0992864287609815	0.157254849194348	0.292258818937501	0.266612064515854	0.326436560780528	0.372390131116236	0.299986740586066	0.201835505571577	0.197362857455755	0.187924652665576	0.156488703765433	0.281693425021349	0.343557994489884	0.346136225693766	0.228440949364733	0.206452030038586	0.170445191299209	0.337764487144118	0.130035712393365	0.221078763382344
region_31700	chr12	40974487	40975148	transient	ptf_d0	no_sox17	moderate	enhancer_primed	40974787	40974615	40974627	+	10.9259	1	10.9259	40974759	40974767	-	12.3182	11.1875	2	40974820	40974834	-	12.0407	7.804893	3	NA	NA	NA	NA	NA	NA	0.659369502162558	1.26664924779944	0.340352226733815	1.63029601500593	0.318814645716056	0.370542835912985	0.621651816806647	one	mid	mid	2_5	high	high	2_5	mid	mid	none	none	none	0.130299256040781	0.1020666216254	0.176907694803262	0.239739065020249	0.2350483922372	0.112022576031323	0.123553709796845	0.630376914536395	0.768914331409766	0.678385327389605	0.812151578702441	0.329744816910614	0.319940360966021	0.489968067147837	3.52906791614234	3.48024727468653	3.16864925563157	1.85384722491832	0.533576229295009	0.341054747220614	0.420194376149192	0.383701346996587	0.547995957158778	0.404222891106792	0.264037940849751	0.367556912879156	0.437980033746672	1.92207614785751	2.27110694696557	2.11389237540374	2.75100881090737	1.90433574692573	0.641675950625626	0.133306032257927	0.726680659261861	0.856919029621084	0.499977900976777	1.14546394378177	0.946017153187767	0.440413409162787	0.283710641298205	1.59816677834617	2.20948504597947	1.16425117703331	1.10649260462814	1.21734764699272	0.415290400394902	0.195328353909886	0.388735344897321	0.126963109148848
region_31701	chr12	40979838	40981424	transient	ptf_d0	no_sox17	closed	naive	40980393	40980388	40980400	+	11.6759	4	9.636565	40981306	40981314	+	8.13636	7.629544	5	40981116	40981130	-	7.73171	7.10453	7	40980880	40980890	+	5.03509	5.03509	1	0.607537640836391	0.329148323259731	0.399462502436578	1.06108116093494	0.110377710195494	0.276898476747242	0.512472244248149	2_5	mid	mid	2_5	low	low	6_more	low	mid	one	low	low	0.145001646879124	0.112916927789568	0.222262547156271	0.230660851154553	0.145133410765734	0.111384458093614	0.123007563320248	1.25206316388391	1.09844904487109	1.3815261064934	1.38542206610492	1.03446716748509	0.557711935234241	0.816613445246395	9.96200417862796	8.72553138342757	6.53332564512075	2.54549153042568	1.17457399237559	0.903571099113528	1.02247326611487	0.911600967900095	1.46827958439291	0.905755164166249	0.896297741011629	0.537252012310268	1.07491162047331	3.61303125376738	4.86068136223397	3.99262899550062	5.5953589096053	2.35248355923383	0.863067621975803	0.799836193547561	1.37332139376442	1.11166253977359	1.99991160390711	1.98558051089192	1.45920197515398	0.493442195335762	0.424446334318756	2.72303652749913	3.28775714434925	3.53210820851231	3.09821821318767	1.68491422678258	0.808935645083564	0.72842119496389	0.343266643549981	0.384045922825417
region_31702	chr12	40983011	40983459	transient	ptf_d0	no_sox17	moderate	enhancer_primed	40983286	40983386	40983398	+	7.31481	1	7.31481	NA	NA	NA	NA	NA	NA	40983274	40983288	-	6.89431	6.06504	2	40983302	40983312	-	14.7719	14.7719	1	0.562738410522815	2.33672744426766	1.85896538294852	1.87641721823433	0.401816209468621	0.545517373883364	0.594849850008103	one	low	low	none	none	none	2_5	low	low	one	high	high	0.127257663272171	0.0957085076095312	0.133102340112549	0.162619082569671	0.0740364454688624	0.0340973096846902	0.0306153542109131	2.41214901208609	2.19689808974219	1.77425415304785	1.33763113727244	0.853980222620093	0.23062694357209	0.653290756197116	1.99646439794102	1.39184338990834	0.781141118191967	0.742667424227361	0.265924264876634	0.231525712467716	0.425389300613982	0.411285882515315	0.641813270960065	0.128951715466277	0.159383633013113	0.311084521779386	0.204140304697526	1.87014137437115	1.99007571792803	1.08062703069381	1.27711907734846	0.885348816503164	0.135267039990268	0.266612064515854	0.547726060236192	0.484528898504847	0.349984530683744	0.302753258357364	0.35496339535164	0.199459970324236	0.240930119577764	2.41010217303897	2.48643610236343	1.62636811638406	1.08418467832746	0.988015301522533	0.228837680178573	0.195328353909886	0.183733272242422	0.204453893747445
region_31703	chr12	40984375	40985205	transient	ptf_d0	no_sox17	moderate	heterochromatin_const	40984787	40984787	40984799	+	9.02778	3	7.484567	40984857	40984865	+	9.98864	9.98864	1	40984942	40984956	+	11.3333	9.658527	3	NA	NA	NA	NA	NA	NA	0.489070143055267	3.30857276576924	2.34115996260958	1.67411563643452	0.365197865669663	0.563588752737398	1.4221436637467	2_5	mid	low	one	mid	mid	2_5	mid	high	none	none	none	0.190831225189699	0.161790899644968	0.17176855706351	0.242982680041368	0.201495275363498	0.0824715308664045	0.102795276871375	1.09064667064909	1.31813885384531	0.966793213970775	0.501731199878566	0.567134181807086	0.557711935234241	0.653290756197116	4.05524864831003	2.96708950231141	2.67083415661475	1.00344742340196	0.799500494171644	0.738914455050547	0.573234894602768	0.622256058574333	0.549486749723672	0.445144692327342	0.406623116518055	0.480640658144598	0.612420914092579	3.02220539370317	3.50422938488552	1.71034627225179	2.29493960640749	1.2511252418571	0.498780168749064	0.266612064515854	1.15287335460645	0.86523840355447	0.949958011855876	1.2437875782533	0.710547679421964	0.405247527832304	0.297224396785985	3.07917600912613	3.04410955701826	2.47008672498358	1.67759497803997	1.10090109648772	0.484505467127386	0.382536443423408	0.581701498721354	0.377578625570034
region_31704	chr12	40995297	40996454	transient	ptf_d0	no_sox17	moderate	enhancer_active	40995725	40996212	40996224	-	13.713	7	8.05027	40995848	40995856	+	10.7273	9.7841	3	40996164	40996178	-	14.7073	8.60434	6	40995315	40995325	+	9.24561	9.00877	2	0.258515549811122	4.17287596909653	11.6330282699397	2.36759560240233	1.03215771517038	1.57285152733339	0.628073567252277	6_more	high	mid	2_5	mid	mid	6_more	high	mid	2_5	mid	mid	0.299961404658568	0.233852946665451	0.259320514899929	0.231986240869711	0.159670513420037	0.0590620450655294	0.195733632457306	3.08538359916335	3.62488184807461	3.01295161912367	1.40931753052115	0.659489633821228	0.725025515804513	0.489968067147837	10.4199491939267	4.68485514260611	2.46053855043017	1.73665243739729	0.615006229405065	0.797396766959102	0.983199769602029	0.914264585300774	1.19279081324863	0.655940010234718	0.865086256117886	0.593863366475938	0.537455810236655	8.42450740520511	8.87777482347269	4.86885852771694	3.76378529965174	2.84555891982578	1.04100981541206	0.399918096773781	2.70287676189359	2.07240096284989	0.949958011855876	1.16102865366731	0.78965839272925	0.411015186661635	0.652982326037291	11.1168050454147	11.4861794541875	8.05123284405065	3.73442470319149	4.24522255569961	0.707705520516838	0.736541459360255	0.850429003896386	0.395390864093335
region_31706	chr12	41052685	41053655	transient	ptf_d0	sox17	moderate	enhancer_poised	41053160	NA	NA	NA	NA	NA	NA	41053522	41053530	-	9.39773	8.664775	4	41053163	41053177	+	11.7886	7.396335	4	NA	NA	NA	NA	NA	NA	0.632126281814149	4.87073797108502	2.80679762932228	2.50393023757549	0.335670188121682	0.460598666730483	0.749557775013143	none	none	none	2_5	mid	low	2_5	mid	mid	none	none	none	0.414349671172072	0.381211314654805	0.368598054963063	0.507728345547395	0.259995205164579	0.0776062073777784	0.0947199028115472	1.70773045382987	1.31813885384531	1.77700475879387	1.32564662863313	0.68560690318132	0.475940687318704	0.816613445246395	6.39436117814062	3.06125078768493	2.76401456694506	1.41163237316201	1.09832709089077	0.233203063766951	1.0143232022377	1.00329378817024	1.37446227059163	0.545547230182321	0.39509939106382	0.706669185609578	0.373392433325871	7.40599862388907	9.91435084144656	4.25760957686238	3.92244576819655	3.52641941658471	0.606242376831965	0.399918096773781	3.22667684279384	3.22144309175302	2.2499005543955	2.28573965093503	2.24761859044585	0.281886978998364	0.510007377759637	6.97248100866617	7.78794309875185	6.1121106269476	3.13029103076309	2.76649576337851	0.707252844791721	0.345884751540483	0.50673513845982	0.257841960171817
region_31707	chr12	41213273	41213617	transient	no_ptf	no_sox17	closed	heterochromatin_fac	41213430	41213500	41213512	-	7.9537	1	7.9537	41213447	41213455	+	9.39773	9.1875	2	41213413	41213427	-	12.4228	10.869935	2	NA	NA	NA	NA	NA	NA	0.645906353839076	0.597859047773096	0.672827012911462	0.894594694181116	0.409763070754933	0.570520414167006	0.731213677944509	one	low	low	2_5	mid	mid	2_5	mid	high	none	none	none	0.0380308900688262	0.0313856881434217	0.0397473526158544	0.0488034678006523	0.048145959098038	0.0285938682583556	0.0404245728977473	0.239672075057401	0.109844904487109	0.274654857851067	0.286598467270039	0.16137149747184	0.223084774093696	0.326645378098558	1.6211570461474	0.981790101726174	0.505793360858148	0.540463084538867	0.140323865628069	0.404569113026876	0.306641379572246	0.297335761527803	0.460141813617069	0.190334417297102	0.257318557911827	0.310806595647587	0.233839729049147	0.546572289850349	0.666340292747032	0.72041802046254	0.39669516471605	0.47925247229702	0.256438082909867	0.133306032257927	0.230586583250188	0.231191148531476	0.249988950488388	0.305347376671621	0.276059644950584	0.164294088993754	0.0990747989286614	0.572488199285396	0.850804827829401	0.607683011892795	0.473828138672206	0.354680784824676	0.228837680178573	0.321523958351389	0.139695815861561	0.214611466126961
region_31708	chr12	41255697	41256018	transient	no_ptf	no_sox17	closed	heterochromatin_fac	41255831	41255829	41255841	-	13.7593	4	8.94214	NA	NA	NA	NA	NA	NA	NA	NA	NA	NA	NA	NA	41255936	41255946	+	5.52632	5.52632	1	0.990037366121545	0.581175300612199	0.500026227605106	1.0538280808811	0.681439682768511	0.773259125182947	0.431178707293907	2_5	high	mid	none	none	none	none	none	none	one	low	low	0.0386143797431304	0.0345152166330021	0.0605120626067016	0.041709778383947	0.0249849537203423	0.0103687649149607	0.0641045486006341	0.290776644871682	0.659069426922657	0.274654857851067	0.226970135523046	0.353528145615062	0.167313580570273	0.326645378098558	1.71476969928294	0.980512501894828	0.394559690016644	0.198428069305443	0.140323865628069	0.132060785510232	0.304091266609579	0.316929444844488	0.364833707250887	0.0644758577331383	0.282281049241909	0.198000776513946	0.169252128628345	0.597650844810343	0.871584766064847	0.594431334763674	0.270199742866467	0.289740001980731	0.12841262257192	0.133306032257927	0.288929397551582	0.328096928232445	0.249988950488388	0.100917752785788	0.118252144148471	0.211555216337398	0.170002459253213	0.577651292994327	0.67093567218915	0.818114951339538	0.203452179885084	0.118226928274892	0.122422604547847	0.0976641769549428	0.132321401133013	0.0723876738360742
region_31709	chr12	41273901	41274584	transient	no_ptf	sox17	closed	heterochromatin_const	41274398	41274534	41274546	+	8.7963	4	8.476852	41274435	41274443	-	9.5	8.488635	2	NA	NA	NA	NA	NA	NA	41273953	41273963	-	13.807	9.561395	2	0.56540610457395	0.596474077694518	2.57271136280144	1.24932663641433	0.421393145279921	0.727533039930441	1.75396202262253	2_5	low	mid	2_5	mid	low	none	none	none	2_5	high	mid	0.0938037043514041	0.0877729890471267	0.111968282040045	0.21754158921021	0.242657420560832	0.145322238293877	0.197562882281531	1.4626879629186	1.42798375833242	1.6479291471064	1.1108081074742	0.574136003774019	0.334627161140544	0.979936134295674	2.00580721938779	1.91394436110289	1.80699631223524	1.41543037781946	0.504129296536003	2.40393175997196	0.533094227163947	0.225236624574343	0.731158207066669	0.680685257453224	0.486314933024611	0.367278986747357	0.602043410657456	0.72612908458203	0.708002005227555	0.751681334193643	1.34919651302084	0.670492276762619	0.57727605822268	0.266612064515854	0.595909772220225	0.552374463009667	0.699969061367488	1.62506051782964	1.57724715639622	0.786864491992787	2.35188729094086	0.890997889450401	0.851119106319975	1.08952352383358	1.40989986243182	0.929792026270036	0.298052746911056	0.443548928495425	0.361155605519894	0.317520506247114
region_3171	chr1	182061244	182061755	transient	no_ptf	no_sox17	closed	enhancer_primed	182061432	182061416	182061428	+	8.84259	5	8.42037	NA	NA	NA	NA	NA	NA	182061399	182061413	+	10.813	8.056907	3	NA	NA	NA	NA	NA	NA	0.772431898113194	0.410173663867867	0.916335559471356	2.02257766913748	0.453101940213863	0.754857166401231	0.455737224497485	2_5	low	mid	none	none	none	2_5	mid	mid	none	none	none	0.0893484749650441	0.111431068792255	0.116006700266568	0.12745737210257	0.101777019841238	0.0672374424628177	0.0803029993188986	0.749075786260722	0.768914331409766	1.02307920257645	0.465851226823011	0.633372364461136	0.316169276226824	0.489968067147837	4.13317424593214	2.43349013263474	2.01729191841982	1.1508523739874	0.925100893420207	0.860911132765365	0.525705099325751	0.619592441173653	0.367815292380676	0.548640386084635	0.405178465470705	0.452334981061763	0.478056961533415	0.952083454794526	1.21216802820903	1.09342005372149	1.29027302356488	0.899750292914821	0.526972162890404	0.133306032257927	0.609017797171712	0.783565611541144	0.449980110879099	0.613288871657498	0.434074108658924	0.457716385650778	0.439079717435086	1.14714167608712	1.60389919793394	1.27435180602035	1.02262258578336	0.700459680799852	0.452490409293144	0.337764487144118	0.193970176903929	0.254531258295308
region_31710	chr12	41275136	41275545	late	no_ptf	sox17	closed	heterochromatin_const	41275371	41275384	41275396	-	11.3333	1	11.3333	41275313	41275321	+	10.7273	8.95456	2	41275203	41275217	-	10.6585	8.457983	3	NA	NA	NA	NA	NA	NA	0.449233332555575	0.623745172716782	0.496613396053325	0.796704995558144	0.240135253339757	0.463347194381609	1.12235304511072	one	mid	high	2_5	mid	low	2_5	mid	mid	none	none	none	0.0186284831187721	0.0157070766699266	0.0253302417597787	0.0374139459478136	0.0476591019438454	0.0441470156307967	0.120679869618037	0.219891246896191	0.109844904487109	0.274654857851067	0.382180324934984	0.19682452945451	0.330856076401348	0.326645378098558	0.521897035910371	0.23303856484418	0.376506429505448	0.404408679376989	0.965815893475237	1.93417092983958	0.227524209310302	0.116613738388193	0.460141813617069	0.13204487136859	0.0580890166454364	0.226167490530881	0.0994757764899823	0.361333987642287	0.629151160423042	0.21740470844153	0.296958185627193	0.404369010056832	0.570421640804331	0.533224129031708	0.300069927647938	0.30595032679055	0.349984530683744	0.474408337419353	0.355170358257868	1.44980850679713	1.12132880970504	0.506496162216346	0.654755355398531	0.458227705493349	0.406904359770167	0.465786202019968	0.962920631740532	0.231980045792811	0.258699632503956	0.214611466126961
region_31711	chr12	41386486	41387139	transient	ptf_d0	no_sox17	moderate	enhancer_primed	41386903	41386814	41386826	+	8.76852	5	7.681482	41386594	41386602	-	8.26136	8.26136	1	41386916	41386930	+	11.2033	8.207327	4	41386692	41386702	-	5.10526	5.10526	1	0.140686395876899	4.76035212649343	2.55090880695715	0.665450836057979	0.324159866605233	0.511722208500539	0.547864393587577	2_5	low	low	one	low	low	2_5	mid	mid	one	low	low	0.140725944756117	0.0988045632443571	0.109225388567926	0.123914140712517	0.0640506347595469	0.0443065451152238	0.0658383932276407	2.27235232241655	2.3067429942293	1.42405906636896	0.847884446033196	0.457997223055429	0.505711826450013	0.326645378098558	3.52821117689088	0.925766260219985	0.566652038350281	0.566918711494632	0.478137762860478	0.366941200576419	0.621400144219243	0.569750604937558	0.821993935738167	0.316192976861065	0.420061882393902	0.508807372161532	0.263539153400766	3.07631163955325	4.01286798802352	1.87729813242069	0.497783794788532	1.00573841514393	0.171087776017902	0.266612064515854	1.21241201645959	1.21407617304968	0.549975691074455	0.446822029224021	0.552533215713623	0.381616964160482	0.212782980973654	3.28279357621825	3.73091126750744	1.94690068481785	0.855743728962725	1.10624222979742	0.303237697975057	0.382536443423408	0.435058490017829	0.172745158574965
region_31713	chr12	41646737	41647273	transient	no_ptf	no_sox17	closed	enhancer_primed	41647102	41646917	41646929	-	12.5648	2	10.374995	NA	NA	NA	NA	NA	NA	NA	NA	NA	NA	NA	NA	41646976	41646986	+	6.40351	6.40351	1	0.314886048355298	0.929884070661798	0.790362936856791	1.2467218605147	0.301560004179524	1.16565591701954	0.427165646135218	2_5	high	mid	none	none	none	none	none	none	one	low	low	0.102503146457071	0.117665987469529	0.115541144737769	0.151664157451323	0.120778454581979	0.0780847958310598	0.136878320336301	0.642157540213671	0.988604140383985	0.694888961865732	0.334462948964911	0.438881775662271	0.282627052356317	0.326645378098558	2.33448177426685	1.15624962540147	0.566652038350281	0.45731993328852	0.378528897287437	0.332667990724435	0.384792174602664	0.344513980363216	0.458651021052174	0.372580557593181	0.275561666303985	0.310806595647587	0.502567634167474	0.719716515469683	0.913246478545367	0.730839125039574	0.653290411038217	0.441234260610416	0.29911323635585	0.799836193547561	0.520865694964305	0.589754052139205	0.249988950488388	0.585702563462166	0.394518752005282	0.545911053154235	0.609082176688299	1.18278033576003	1.79994867036481	1.17800219718573	0.406904359770167	0.638675650007556	0.500512996044506	0.284872266468465	0.277960386756643	0.209128782116814
region_31714	chr12	41700146	41700641	early	ectopic_ptf	no_sox17	closed	naive	41700394	41700491	41700503	+	11.6481	3	10.20677	NA	NA	NA	NA	NA	NA	41700258	41700272	+	8.60163	7.23171	4	NA	NA	NA	NA	NA	NA	0.401401907297008	0.207740921650451	0.345217530466471	0.252207799364434	0.198414785082748	0.196754754640029	0.507166848033834	2_5	mid	mid	none	none	none	2_5	low	mid	none	none	none	0.0231441205416243	0.0156984228808366	0.0341608399613363	0.0712845541164652	0.205169311707696	0.0882940312615934	0.0271476649569	0.343371279649339	0.329534713461328	0.546559109956112	0.262776555716202	0.441215716317915	0.442398463448196	0.326645378098558	1.51991505006801	2.20811716677865	3.13044599778063	2.32062956843887	1.50111982231198	0.504034039984359	0.295574925541223	0.32225667964585	0.458651021052174	0.169873516686827	0.137780833151993	0.198000776513946	0.298427329469947	0.73173806947465	0.996569903506415	0.623322730044132	1.84427700584212	1.23672376544544	0.876389294578529	0.133306032257927	0.303976217747027	0.290717339102908	0.399982320781421	1.29212683296268	0.945603227375313	0.857196254653752	0.170002459253213	0.434771815156981	0.441582730705319	0.729636277987395	0.746884940638298	0.87334912878744	0.478867840338266	0.195328353909886	0.247181062182696	0.211680337498076
region_31715	chr12	41716856	41717570	transient	ptf_d0	sox17	moderate	enhancer_primed	41717167	41717348	41717360	+	8.2963	2	8.101855	41716939	41716947	-	8.70455	7.92898	4	41717277	41717291	-	9.1626	7.01355	3	NA	NA	NA	NA	NA	NA	0.255854463721168	5.24143026787489	1.75171028746492	1.46227218605008	0.152147791086741	0.471864454005031	0.683628466916772	2_5	low	mid	2_5	low	low	2_5	low	mid	none	none	none	0.258707688814719	0.225719775567458	0.262700700272726	0.414947687508457	0.613046254210055	0.178462371072005	0.0629645530488327	1.44503412210713	1.86736337628086	1.50510050668883	0.752449694093051	0.813859309326135	0.412627324316886	1.95987226859135	3.29649492183391	2.38002149079125	2.72790804592267	2.41887780122142	0.744062027737113	0.502356688685124	0.426368997784703	0.408622265114634	0.458651021052174	0.437056415326319	0.39509939106382	0.452334981061763	0.36820368160831	2.33671270808805	2.92262100817126	1.39347435494119	2.3085441029518	1.92910544333369	0.334933972383483	0.533224129031708	1.39128229339081	0.895704378929752	1.19994696234426	4.40077321606956	5.16767824400363	0.47557929049327	0.282591013669654	4.58297866500206	5.51467962108164	4.08469467202774	2.91525429729321	3.30270328946317	0.404467822541782	0.292992530864829	0.650088435343804	0.278964900571627
region_31716	chr12	41727211	41728097	transient	ptf_d0	no_sox17	moderate	enhancer_active	41727450	41727865	41727877	-	8.88889	2	8.61111	41727463	41727471	-	7.96591	7.96591	1	41727455	41727469	-	14.3984	11.99595	2	NA	NA	NA	NA	NA	NA	0.380990794398286	7.7101749445262	6.02927789732082	2.13437957342963	0.560915483777195	0.639262374053999	0.586198013877691	2_5	low	mid	one	low	low	2_5	high	high	none	none	none	0.31806431738588	0.274832165074736	0.224663001126811	0.275612798358768	0.176338463257257	0.0678755604005262	0.0975937429903551	2.26314309985349	2.63627770769063	2.06541264537505	1.17043643922119	0.84697840065316	0.282627052356317	2.28651764668991	4.21530222949225	2.72510773864781	2.19526579176623	1.9690886744246	1.09832709089077	0.236557766365423	0.790978699801855	0.525236003502826	1.00515618564606	0.413502358813731	0.566006749531167	0.311084521779386	0.39790310595993	14.5707746046108	18.8874583392782	10.4974475757539	6.59272870049387	6.08569300272837	0.598226472711698	0.133306032257927	2.7391085644331	1.96717580921553	0.949958011855876	1.80614307688716	1.14462178808089	0.36375405931799	0.170002459253213	13.8584900435062	12.6329441616067	12.645270068324	6.99320160540072	6.67253174302834	0.430845253586904	0.354005015936847	1.05040180324609	0.209128782116814
region_31717	chr12	41729558	41730627	transient	ptf_d0	sox17	moderate	enhancer_active	41730081	41730129	41730141	-	8.62963	5	7.846296	NA	NA	NA	NA	NA	NA	41729934	41729948	+	13.8211	10.406485	2	41729994	41730004	-	13.9825	13.9825	1	0.429692312944877	5.82677789205615	7.39186782422567	0.993244602848241	0.505500656134569	0.801713044267064	0.455918254864754	2_5	low	low	none	none	none	2_5	high	high	one	high	high	0.4821429820585	0.398693909944683	0.498854647976966	0.681154552584731	0.612081597796904	0.162749694215137	0.116666033887427	5.64384082754513	4.94302070191992	5.89132641506783	4.89680493663088	3.18597726969884	0.591254159104748	0.816613445246395	10.726673769545	8.40708418095624	5.26275637522618	3.73033033786054	1.33825982209188	0.776542367501003	0.830219583863412	1.03087832368896	0.915811249539454	0.979510489606328	0.710506965621083	0.706947111741377	0.556777731153152	8.0063169624528	9.87881730713563	6.30948038170566	7.08465534102003	6.03788094406175	0.954110859584199	0.399918096773781	2.56424922586528	2.22883293312229	1.99991160390711	3.08106007491155	2.3271432295656	0.492882266981261	0.495373994643307	7.89982707024317	7.60964533556448	9.47911412586317	4.43401294804946	6.15208302129567	0.612565698464352	0.329644222747754	0.990979263531116	0.372095941559887
region_31718	chr12	41773789	41774650	early	ptf_d0	sox17	closed	enhancer_primed	41774226	41774133	41774145	-	13.3241	5	9.918524	41774434	41774442	+	7.96591	7.96591	1	41774135	41774149	+	6.5122	6.10569	3	NA	NA	NA	NA	NA	NA	0.543416275319289	0.835368624208552	0.713159356097149	1.24193891954875	0.409899130667865	0.494687882950656	0.388941885107708	2_5	high	mid	one	low	low	2_5	low	low	none	none	none	0.134965013988838	0.145895504992322	0.199725900999931	0.194897525870088	0.315905334102702	0.216188813634211	0.122413714245043	0.89398280771564	1.2082939493582	1.16590784299403	0.537464067209322	0.325076935599325	0.364398300271854	0.163322689049279	10.187294889299	4.63521930025665	4.35023158885295	2.879974004893	1.68561408707856	0.962053411022085	0.713934850365168	0.716612496245159	0.729667414501775	0.539360918377695	0.3734965912027	0.536835123112568	0.233839729049147	2.94080219572033	4.95129434949502	2.51176121087996	4.71952848695969	2.85247247152346	1.31917263727889	0.533224129031708	1.40841142258472	1.13380914121548	1.24994475244194	3.32085836193547	3.15511520151112	1.42041028429598	0.480740611526976	3.01068238653178	4.30350792499059	3.94311030111079	3.21243868787004	1.5173659121047	0.803750694019563	0.549333369846733	0.23063321855624	0.226941020640115
region_31719	chr12	41907112	41907778	transient	no_ptf	no_sox17	closed	naive	41907264	41907477	41907489	-	12.8611	1	12.8611	41907603	41907611	-	10.0114	9.13638	2	41907260	41907274	-	10.3252	8.715445	2	41907147	41907157	-	6.94737	6.94737	1	0.275880530052898	0.760192674894584	0.240495415690015	0.369567405122526	0.25400078501991	0.307198734834656	0.503887774774266	one	high	high	2_5	mid	mid	2_5	mid	mid	one	low	low	0.0357230184897537	0.0282363482464997	0.0363664886907008	0.041709778383947	0.035496203330626	0.0284343387739285	0.0438922621517605	0.487329102086242	0.439379617948438	0.4119822867766	0.441882209544376	0.24672512751905	0.278855967617121	0.816613445246395	2.40906172520243	1.10022578389529	0.596877034359903	0.402520544185464	0.378528897287437	0.0994649269574829	0.350566428839554	0.227900241975024	0.45716022848728	0.193427573199415	0.195869849797429	0.395584663830192	0.198951552979965	0.939827726727615	1.42188508168338	0.904906740560418	0.951149697321161	0.649755836770006	0.242342085839197	0.133306032257927	0.769473832509323	0.790479225295396	0.699969061367488	0.537363308752785	0.631436966114679	0.223090533996058	0.254443875065544	0.987419094547876	1.60389919793394	0.818114951339538	1.1395239036447	0.467566579789868	0.19163767128033	0.309233059657558	0.263211557299546	0.144775347672148
region_31720	chr12	42229067	42229449	transient	no_ptf	no_sox17	closed	naive	42229188	42229266	42229278	+	11.537	4	9.840275	42229210	42229218	+	7.82955	7.64205	2	42229251	42229265	+	10.4878	7.753383	3	NA	NA	NA	NA	NA	NA	0.581653889321052	0.31920941663456	0.447336852306029	0.403459558760285	0.257108163916127	0.384764852043673	0.547744506129759	2_5	mid	mid	2_5	low	low	2_5	mid	mid	none	none	none	0.0202471523239286	0.0266099863324124	0.0178791166431739	0.0139405442129503	0.0154842363499719	0.0177465148901135	0.0150107525678539	0.144075782517165	0.109844904487109	0.207366446261311	0.179179206690573	0.192156648143221	0.115313471786045	0.163322689049279	1.24456458547659	0.579402412532081	0.317744488841868	0.200316204496969	0.153319632465831	0.233203063766951	0.157215926313072	0.163791957223606	0.183162249907891	0.0644758577331383	0.116178033290873	0.141389422348276	0.169252128628345	0.271943268300655	0.316811870289787	0.360209010231269	0.198572857521962	0.151494258629685	0.12841262257192	0.266612064515854	0.235748149480152	0.268570737661013	0.249988950488388	0.100917752785788	0.236711251203169	0.193692311494906	0.127221937532771	0.333418733592813	0.507246833339517	0.300901463611426	0.136528400983046	0.174669825757488	0.19163767128033	0.0976641769549428	0.167762229809277	0.124031980519962
region_31721	chr12	42524698	42525402	transient	ptf_d0	no_sox17	moderate	enhancer_primed	42525067	42525216	42525228	+	7.07407	3	6.867283	42524817	42524825	+	9.70455	9.70455	1	42525047	42525061	-	14.0732	9.522365	4	NA	NA	NA	NA	NA	NA	0.294366867363428	3.68045449220489	3.02086630776955	1.60618803675413	0.310713264444165	0.310627444124967	0.529611652965815	2_5	low	low	one	mid	mid	2_5	high	high	none	none	none	0.187704762786324	0.139863708046786	0.166242877740656	0.119292354227768	0.0698910133567536	0.0464999126328962	0.054841476390396	1.14538404698629	1.31813885384531	1.02858041406849	0.513568602793085	0.298959666239234	0.282627052356317	0.816613445246395	5.41031674099347	2.65375269916546	1.09638018473239	0.999671153018911	0.406248130504703	0.264121571020465	0.349540375232551	0.525236003502826	0.27399797857939	0.369487401690868	0.260678249380789	0.424029303978927	0.437980033746672	7.12490041962163	8.86154010085963	4.51267411054886	1.83517801257657	2.62033416008892	0.441621855998439	0.266612064515854	1.25116443814995	0.991204398451588	0.699969061367488	0.471814219105097	0.433453219940241	0.205227629153567	0.269077258181874	7.04011823551905	7.02118263978129	5.79555976013888	1.79803831994919	2.15604156211226	0.468497938210265	0.52497257665764	0.364753633858612	0.224009892011229
region_31722	chr12	42525859	42526669	transient	ptf_d0	no_sox17	moderate	enhancer_primed	42526206	42526507	42526519	-	8.71296	3	7.228397	42526153	42526161	+	8.43182	8.43182	1	42526174	42526188	+	11.4309	8.447833	12	42526263	42526273	-	16.5263	16.5263	1	0.113417551243969	1.47625752188742	1.59038247616993	1.57884612424567	0.293830364477746	0.485655312838256	0.426008683052183	2_5	low	low	one	low	low	6_more	mid	mid	one	high	high	0.123353726568329	0.0989569045431608	0.109142843471679	0.185785747688109	0.0755985562686486	0.0284343387739285	0.0427522665999591	3.43697705293705	3.84457165704883	2.73279554978056	1.09889715169728	0.880097491980184	0.379085100446379	0.489968067147837	5.73735912768892	1.50261347308937	0.681670497376002	0.557478035537004	0.210485798442103	0.198929853914966	0.431133194913027	0.50297870278546	0.552468334853461	0.193427573199415	0.290445083227182	0.254334204547817	0.303616081187509	4.28744916577712	6.43579555336984	2.21098766582214	1.1365686086267	1.09387039266275	0.28501723928518	0.666530161289635	0.967749992115192	1.19192957160778	0.349984530683744	0.615882989971754	0.552740178619851	0.193692311494906	0.212782980973654	3.14508278109124	4.10651561708799	1.61261709623164	1.01189921306748	0.816906231304844	0.19163767128033	0.427308399702697	0.500851421381456	0.226941020640115
region_31723	chr12	42609120	42609645	transient	no_ptf	no_sox17	closed	naive	42609415	42609290	42609302	+	12.9259	4	9.2199	NA	NA	NA	NA	NA	NA	42609560	42609574	+	6.3252	6.31707	2	42609376	42609386	+	6.59649	5.885965	2	0.633827629755821	0.538108573060874	0.540713585015867	0.409313115514373	0.348586192575415	0.552599713720286	0.425874509987501	2_5	high	mid	none	none	none	2_5	low	low	2_5	low	low	0.0455028020306322	0.0470315075259402	0.0583382568422652	0.0953826967793442	0.0722390777389325	0.0436684271775153	0.0710399271086604	0.414441076893485	0.439379617948438	0.546559109956112	1.00316818830754	0.192156648143221	0.275084882877923	0.653290756197116	1.71605480816014	1.44786723141454	0.886084578547812	0.563142441111581	0.350809664070172	0.0668690684047341	0.251373850128828	0.391692199198629	0.275488771144283	0.381860025300121	0.260678249380789	0.254473167613716	0.169252128628345	0.361284278809762	0.312339290133255	0.364233603294464	0.499135445772158	0.391120494778194	0.156604616713259	0.266612064515854	0.384684390538293	0.54405508907628	0.149993370293033	0.370896466319309	0.275852682044356	0.158526430164423	0.0990747989286614	0.407333303738153	0.294388487136879	0.765009253774718	0.473828138672206	0.322898580543578	0.127607555611847	0.240100310189175	0.139695815861561	0.147706476301034
region_31724	chr12	42834145	42834670	late	no_ptf	sox17	closed	naive	42834228	NA	NA	NA	NA	NA	NA	42834664	42834672	-	11.25	11.25	1	42834420	42834434	-	12.7886	12.7886	1	42834587	42834597	+	5.92982	5.92982	1	0.333293750814897	0.376748672055	0.325490814439815	0.155279657049035	0.279219091202398	0.231024619978697	0.427740462857981	none	none	none	one	high	high	one	mid	high	one	low	low	0.0237339981226553	0.0251111466514643	0.0268450899885435	0.0498309001259456	0.253589991390277	0.167136429250481	0.0282876605087013	0.334582176819981	0.549224522435547	0.341943269440823	0.322478440325593	0.346526323648128	0.197084719701582	0.489968067147837	0.731153631761535	0.637981453700963	0.813462851030141	1.44188600477522	1.33307672346665	0.407923815625348	0.299957527835636	0.208306558658338	0.547995957158778	0.166780360784513	0.184346124343194	0.226167490530881	0.164063376910784	0.290680790570784	0.382244974624704	0.281584010516286	0.682752155766195	1.0305081115519	0.769701410963573	0.133306032257927	0.221404313598995	0.134285368830506	0.299986740586066	0.610694753343242	1.30118751144564	1.35528625210984	0.141855320649103	0.319089897475003	0.261713575065068	0.458227705493349	0.710311617573851	0.790465160333446	0.889425965394287	0.150556397630597	0.134179867986076	0.45388204128023
region_31725	chr12	43527618	43528046	late	no_ptf	no_sox17	closed	naive	43527792	43527830	43527842	+	10.3889	2	9.56019	43527805	43527813	+	7.93182	7.77841	2	NA	NA	NA	NA	NA	NA	43527741	43527751	+	5.96491	5.96491	1	0.408829951350049	0.311153688053182	0.395777686421657	0.671178723917937	0.353683879812311	0.590745350902091	0.630743585993916	2_5	mid	mid	2_5	low	low	none	none	none	one	low	low	0.0769749082148419	0.0894303199868068	0.117746793467133	0.121260043324063	0.120276576995316	0.0961503696900276	0.279504321030218	0.474746953489212	1.09844904487109	0.344693875186844	0.513568602793085	0.381979355630798	0.267542713399531	0.326645378098558	2.25235379070674	1.39184338990834	0.710207442029959	0.587709932875821	0.572563529808296	2.03866791069477	0.35416531632707	0.344513980363216	0.45716022848728	0.419688670618358	0.318767266026226	0.254334204547817	0.333315505539128	0.32217859270796	0.307866709976722	0.381051219385339	0.326870480683045	0.426258411182466	0.349417131688125	0.533224129031708	0.462523354329491	0.440235695621056	0.599973481172132	0.401076892828897	0.354342506632957	0.821470444968766	1.6437303153239	0.535980867054145	0.753094370104541	0.713894407022434	0.409585202949138	0.497568406301066	0.223652729114572	0.187208089513521	0.202139582721941	0.224009892011229
region_31726	chr12	43696293	43696662	late	ptf_d0	sox17	moderate	naive	43696440	NA	NA	NA	NA	NA	NA	43696447	43696455	-	11.4773	10.252862	4	43696542	43696556	-	5.26016	5.20325	2	NA	NA	NA	NA	NA	NA	0.403856565329474	2.67367538575409	0.662130196531195	0.460703128939146	0.322633406655572	0.263939305004917	0.681875674881287	none	none	none	2_5	high	high	2_5	low	low	none	none	none	0.0537351660778734	0.0282406751410448	0.0510312348355166	0.0778134046011199	0.216594634850298	0.182689576622923	0.0282876605087013	0.521463607288837	0.549224522435547	0.613847521545868	0.418060297990539	0.360529967581995	0.167313580570273	0.326645378098558	0.404967984317552	0.404942888856784	1.24453774754206	1.63651606942321	0.633185094868051	0.272508327516644	0.260703600119945	0.205642941257658	0.364833707250887	0.135138027270903	0.264037940849751	0.254473167613716	0.169252128628345	1.26483029099902	1.37127820888979	0.772523543347712	1.75363902001881	3.02988938769414	1.01126917233482	0.133306032257927	0.465821662869269	0.521908487634384	0.599973481172132	3.20532489252563	4.41509165305329	1.96744119415921	0.184635842369544	1.6252186227292	0.9821330330978	1.60474616074916	2.31830197353282	2.53004190682872	0.601743120611232	0.0976641769549428	0.154812414521538	0.236719019772007
region_31727	chr12	44172804	44173097	transient	no_ptf	no_sox17	closed	heterochromatin_fac	44172939	44172894	44172906	-	10.4444	2	8.425905	44172930	44172938	-	12.8295	10.3977	3	44172954	44172968	-	7.34959	6.544715	2	NA	NA	NA	NA	NA	NA	0.444790338611017	0.312614248752945	0.794477900437597	0.634150672611754	0.407356995986515	0.757450758923962	0.564639317616457	2_5	mid	mid	2_5	high	high	2_5	low	low	none	none	none	0.0272592787060028	0.0187969823448239	0.0360167244573788	0.0392530518256179	0.05905062645333	0.0229308973475939	0.0306153542109131	0.215045221459511	0.219689808974219	0.207366446261311	0.250865599939283	0.139922109423037	0.163542495831075	0.326645378098558	1.05733927920552	0.460966730362972	0.483546626689846	0.406296814568515	0.168043098845334	0.202284556513438	0.226319113944957	0.208306558658338	0.364833707250887	0.216981629712003	0.116178033290873	0.254334204547817	0.169252128628345	0.320996567178021	0.419434106948694	0.335342208014006	0.355881675083148	0.141126038633378	0.12841262257192	0.133306032257927	0.216262631602775	0.193811559401939	0.399982320781421	0.471814219105097	0.433867145752696	0.182156993836246	0.226296736461433	0.536934506764527	0.638575038607913	0.639166753822712	0.250748875665413	0.319337825003778	0.0904075467136052	0.329644222747754	0.0983118174232278	0.111322852759185
region_31728	chr12	44208143	44208659	early	no_ptf	no_sox17	closed	naive	44208449	44208490	44208502	-	13.9259	4	9.398143	NA	NA	NA	NA	NA	NA	44208256	44208270	+	14.3252	10.06504	2	NA	NA	NA	NA	NA	NA	0.392317706218562	0.376797928491446	0.310406873739438	0.293626392341857	0.435342371541638	0.885394669448285	0.447077350890378	2_5	high	mid	none	none	none	2_5	high	high	none	none	none	0.0418752174887841	0.0251024928623743	0.0648400902872393	0.0239871178975099	0.0695618760636136	0.0669183834939635	0.0519676362115881	0.405953048969527	0.659069426922657	0.341943269440823	0.20307467110681	0.163705438127485	0.334627161140544	0.163322689049279	1.81644006498806	1.27596290740193	1.49134856022192	0.891960510004326	0.899109359744686	0.43548762028039	0.316466228835288	0.347177597763897	0.458651021052174	0.111583970758315	0.159383633013113	0.254334204547817	0.263539153400766	0.671513271203579	0.959380771182425	0.683477439055693	0.978809240737639	0.529366238129241	0.641288788391653	0.133306032257927	0.323347486204391	0.290717339102908	0.349984530683744	0.507182882243197	0.473215539500111	0.510745171823753	0.439079717435086	0.540571502000721	0.507246833339517	0.788622060222157	0.454201055550497	0.557572059323462	0.431297929312023	0.354005015936847	0.185164517208901	0.226561447392491
region_31729	chr12	44242867	44243136	late	no_ptf	no_sox17	closed	heterochromatin_fac	44242976	44243010	44243022	+	6.40741	1	6.40741	44243039	44243047	-	9.76136	9.76136	1	44243117	44243131	+	5.4878	5.4878	1	NA	NA	NA	NA	NA	NA	0.683035066971115	0.254849457786797	0.790305154428758	0.648762076587201	0.545062134694085	0.720774853892353	0.707371192551506	one	low	low	one	mid	mid	one	low	low	none	none	none	0.0181965806633167	0.026660766765347	0.0159935170984499	0.0238928220957273	0.0315864691024726	0.043189838724234	0.110324504454606	0.244349455435226	0.329534713461328	0.274654857851067	0.238881091299965	0.24672512751905	0.137542441438962	0.326645378098558	0.202912361784508	0.23303856484418	0.362237957178469	0.304250577128505	0.293643498093899	1.07158244577498	0.177889146954913	0.138871039105559	0.183162249907891	0.155598927881178	0.242435140988631	0.226306453596781	0.228650977331585	0.124149107507775	0.139811368982898	0.113912906509282	0.16956166312186	0.213129205591233	0.313983557894464	0.266612064515854	0.200797216000614	0.231191148531476	0.149993370293033	0.310535613300133	0.197362857455755	0.557446370812896	0.878159434870173	0.155050543846482	0.196363750921445	0.165197177364404	0.183825096763375	0.14644837701619	0.537713004942749	0.398776972216137	0.12451976451788	0.196040081108413
region_31730	chr12	44248293	44249255	early	ectopic_ptf	sox17	closed	naive	44248860	44248892	44248904	+	14.2315	5	9.898152	NA	NA	NA	NA	NA	NA	44249008	44249022	+	9.13008	9.13008	1	44248471	44248481	+	8.77193	7.85965	2	0.353447140124222	0.320681152443782	0.334379082080315	0.681408083541848	0.256643669473926	0.327964948261493	0.616199986308228	2_5	high	mid	none	none	none	one	low	high	2_5	mid	mid	0.108163549937166	0.0768607448317728	0.194489877260679	0.320797743621557	0.782889898111589	0.690599527971572	0.843216053093687	0.905888959489942	0.439379617948438	1.65343035859844	1.19440545649982	0.963117181371752	0.356856130793462	0.653290756197116	2.66323763946522	9.36223523729718	7.3245417619826	8.06356262722673	10.2298205945151	15.5035597621029	0.572064601258227	0.441534035434724	0.734139792196457	0.589562187305185	0.549678681560621	0.622030080492872	1.41860462944756	0.997682905349953	0.480394631127079	1.53462598211839	3.19167131755145	2.92390126546503	2.92905544455938	1.73297841935305	0.733755956107314	0.768332623853502	1.29994254253962	4.16970627724988	4.96865968329805	8.54256432403636	8.70051181577505	1.13750932082178	0.965952716307176	2.13580313639736	2.33524821347555	2.40317768528144	5.17039020068027	1.47725355301798	0.292709216213741	1.00420582542523
region_31732	chr12	44274135	44274972	transient	ptf_d0	no_sox17	closed	naive	44274580	44274607	44274619	-	13.4907	5	8.568512	44274261	44274269	+	7.97727	7.97727	1	44274376	44274390	+	8.21951	6.464767	6	NA	NA	NA	NA	NA	NA	0.201647457489176	0.363871014155774	0.438099801374895	0.682337319048209	0.202108151521219	0.451674861487973	0.516777009322436	2_5	high	mid	one	low	low	6_more	low	low	none	none	none	0.0915164674770222	0.0925685022654773	0.109348504595145	0.0948522516531112	0.132929793014951	0.0864197227127754	0.0820368439459051	0.730698976334144	1.75751847179375	0.678385327389605	0.824062534479362	0.377311474319509	0.535085426799061	0.653290756197116	7.36614551678017	3.42550103301169	1.97867997509598	1.33983976733521	0.814223960551145	0.500679337385888	0.461525275574874	0.530563238304188	0.547995957158778	0.331658756372631	0.506473081838381	0.254473167613716	0.73640736321662	2.94058925649364	5.07039841570832	2.32490057233142	3.62368538125785	1.48499088744095	0.598613634945671	0.266612064515854	0.862633446636499	0.75309963616586	0.799964641562843	0.812530258914818	0.987021250185004	0.533815807141074	0.396299195714645	1.96563190252837	2.86361184439685	2.20455823715947	1.97564054948571	0.785124027023746	0.824943174000685	0.585985061729658	0.245809269899922	0.224389465258853
region_31733	chr12	44280581	44280841	late	no_ptf	no_sox17	moderate	enhancer_primed	44280741	44280636	44280648	-	7.10185	1	7.10185	NA	NA	NA	NA	NA	NA	NA	NA	NA	NA	NA	NA	NA	NA	NA	NA	NA	NA	0.501244496973185	0.791013509361327	0.905181078425835	1.17653455957697	0.459059999323265	0.737929164639369	0.685412012949219	one	low	low	none	none	none	none	none	none	none	none	none	0.0411901865179727	0.0407811043358694	0.0444975584256144	0.0275127908344408	0.0545494764353645	0.0784038547999139	0.172101359353029	0.262424469138032	0.329534713461328	0.344693875186844	0.107492813441864	0.244391186863405	0.137542441438962	0.653290756197116	0.413454066512864	0.291617606013061	0.0789119380033288	0.230548101835786	0.520580462457248	1.29975345564422	0.246772840905747	0.158464722422244	0.45716022848728	0.111583970758315	0.162743324482074	0.310806595647587	0.134363952559164	0.245763163233635	0.406016366479098	0.113912906509282	0.156407716905435	0.124997228072409	0.249583665491519	0.399918096773781	0.176777396540314	0.171664957960043	0.0999955801953554	0.381272939576333	0.355170358257868	0.72174045980665	1.0346481386356	0.332470856878099	0.57259665748314	0.202561003964265	0.295364728266772	0.14644837701619	0.394097920413781	0.427308399702697	0.153013400352179	0.199350782984922
region_31734	chr12	44300816	44301288	late	no_ptf	sox17	closed	heterochromatin_fac	44301005	44301044	44301056	+	6.47222	1	6.47222	44300890	44300898	+	12.0341	9.744325	2	44301048	44301062	-	6.00813	6.00813	1	44301069	44301079	+	7.35088	7.35088	1	0.746854565537436	0.726212967633987	0.568339462328394	0.563223579011877	0.34293955486018	0.465212906907972	0.745134806900799	one	low	low	2_5	high	mid	one	low	low	one	mid	mid	0.0296396636145958	0.0313788574197152	0.0190442006386167	0.0366093926427935	0.050954300021693	0.127097134950482	0.287627397688654	0.182035405032176	0.109844904487109	0.204615840515289	0.191090162467492	0.460331163711074	0.394169439403165	0.163322689049279	0.180881072204421	0.346363847687903	0.362237957178469	0.43275244152428	1.83202292137744	3.03499453156884	0.312647427112509	0.416613117316676	0.366324499815782	0.199613885004042	0.282281049241909	0.339529161928121	0.631742835009076	0.334943128741089	0.423906687105226	0.345763312591041	0.425706359116152	0.31911732782034	1.09092654851036	0.799836193547561	0.26470034412764	0.268570737661013	0.149993370293033	0.244986523652445	0.276680533669267	3.68536164887805	3.16023869311503	0.40622024024188	0.474571921267706	0.314652483763849	0.275737645145063	0.405782548997572	2.06562942412139	0.797553944432271	0.153013400352179	0.278585327324003
region_31735	chr12	44301890	44302988	late	ectopic_ptf	sox17	closed	naive	44302592	44302264	44302276	+	10.9907	7	8.925924	NA	NA	NA	NA	NA	NA	44302624	44302638	+	7.66667	6.563687	3	NA	NA	NA	NA	NA	NA	0.60932027515897	0.249743184497809	0.274285402593158	0.24085547136741	0.0894492883569768	0.333547302484422	0.612401681995332	6_more	mid	mid	none	none	none	2_5	low	low	none	none	none	0.0600441383185113	0.0737095818694673	0.0587705661718339	0.0793466033520338	0.267932556251999	0.350823228044274	0.487470271073788	0.736408470446548	0.768914331409766	0.821213967807179	0.859942507534915	0.384313296286443	0.903254811810114	0.326645378098558	0.905262100273567	0.5208233713632	1.32973989603105	2.40943712526379	7.37744518327347	12.1006728625256	0.582090883134419	0.641849741891019	0.552468334853461	0.308104699860043	0.39509939106382	1.01761474432307	0.954680837113084	0.5673396305707	0.643977391964372	0.478146509803746	1.04863392477064	1.50976058384891	2.84409229990139	0.666530161289635	0.543515934239674	0.521908487634384	0.449980110879099	1.42322501225806	1.61576769851872	6.39929372322474	8.18714555512975	0.55744056304189	0.52374142862071	0.578190120775413	1.01994174260439	1.11158336310712	4.68160513393912	2.31957945372953	0.242092336193795	0.753590309004042
region_31736	chr12	44305552	44305873	late	no_ptf	sox17	closed	heterochromatin_const	44305743	44305623	44305635	-	7.08333	2	6.82407	44305674	44305682	-	10.5682	9.25001	2	NA	NA	NA	NA	NA	NA	NA	NA	NA	NA	NA	NA	0.572387641791994	0.474392583875988	0.658138797989604	0.646678554401751	0.305966724660313	0.520461987038321	1.03102189310903	2_5	low	low	2_5	mid	mid	none	none	none	none	none	none	0.0258908597632094	0.0251024928623743	0.0270101801810369	0.0323822414291858	0.083076886297757	0.191343562473492	0.234424360728047	0.116060175582854	0.109844904487109	0.137327428925534	0.20307467110681	0.185154826176288	0.282627052356317	0.326645378098558	0.108442969397506	0.287784806519021	0.26107928500684	0.60850115425701	1.55310288966304	0.970440167518263	0.211136606576129	0.233227476776385	0.275488771144283	0.149412616076552	0.192510158328468	0.16969509943111	0.338504257256691	0.213951319627548	0.209717053474347	0.246296103721988	0.184067260321911	0.122116932790076	0.463733757189375	0.266612064515854	0.211538980289953	0.30595032679055	0.249988950488388	0.38386705789059	0.552533215713623	2.64656832874255	0.73630411422107	0.215579505245772	0.14719424356844	0.314652483763849	0.300726414624713	0.261114549751282	1.19266366336934	0.337764487144118	0.10754469900484	0.218527208001083
region_31737	chr12	44306134	44306833	early	no_ptf	sox17	closed	naive	44306587	44306536	44306548	+	9.92593	4	8.868055	44306567	44306575	-	9.77273	8.982955	2	44306639	44306653	+	6.61789	6.479675	2	44306675	44306685	+	11.5789	11.5789	1	0.470697443955717	0.530382909891677	0.586779116878159	0.859140017609289	0.265956505243213	0.509699129454762	0.362604219176987	2_5	mid	mid	2_5	mid	low	2_5	low	low	one	high	high	0.120413496856179	0.139733681984485	0.147043039557535	0.168028693395855	0.303334438265817	0.45798048058697	0.396218057516254	1.02362900136647	1.2082939493582	1.36777307776329	1.21822736805367	0.856314163275736	0.609712044018468	0.489968067147837	1.40212925922373	1.56119251425825	1.23026927521509	1.36818352948251	2.84546461307467	4.10825432864305	0.39555698130327	0.391692199198629	0.458651021052174	0.47797821654687	0.536239915684775	0.819752930875019	0.507756385885035	0.471027827085786	0.321284450446318	0.534276625752113	0.537696183765683	0.663004352048644	0.977771409711028	0.533224129031708	0.486752425964781	0.499761886192489	0.699969061367488	1.13084822715772	1.53748483683635	5.01981697908858	5.04601875564526	0.692534618425393	1.0313025404508	0.706023471539955	0.978006733182002	0.44290588658837	2.15784767373547	0.826085371918833	0.132321401133013	1.1971379603003
region_31738	chr12	44427189	44427529	early	no_ptf	sox17	closed	heterochromatin_fac	44427356	44427298	44427310	-	13.5556	2	10.472245	NA	NA	NA	NA	NA	NA	NA	NA	NA	NA	NA	NA	NA	NA	NA	NA	NA	NA	0.741490611512415	0.279297931211479	0.597396702899441	0.32711475876395	0.403491830360559	0.352453847675268	0.9012728275827	2_5	high	mid	none	none	none	none	none	none	none	none	none	0.0171552278083994	0.0141048530577259	0.0239594966408702	0.0369689110076927	0.0401023529380226	0.0523224130280851	0.0421584175247539	0.265270726581495	0.219689808974219	0.406481075284558	0.155283742274337	0.265840574912207	0.46839851784031	0.326645378098558	0.412597327261402	1.39312098973969	1.48546703520916	0.784249866989738	0.574291229350037	0.198929853914966	0.228887578541932	0.186049257940972	0.183162249907891	0.0440149571228633	0.180986432874232	0.254334204547817	0.233839729049147	0.276862723009583	0.340583262144181	0.306450812733549	1.47479083421466	0.835235050670942	0.741509416822234	0.133306032257927	0.323462373193112	0.312863940544803	0.599973481172132	1.38785634911996	1.18314233020339	0.346451082829999	0.254443875065544	0.310453437786917	0.212858346202637	0.540826294175552	0.590729456533543	0.467566579789868	0.324882853681297	0.142436133234232	0.162246281933791	0.178607415832736
region_31739	chr12	44639385	44640210	early	ectopic_ptf	sox17	closed	heterochromatin_const	44639711	44639705	44639717	+	9.77778	5	8.035186	44639417	44639425	-	7.42045	7.42045	1	44640010	44640024	-	8.68293	7.046748	4	44639633	44639643	+	9.15789	8.292397	3	0.319191254308482	0.486157183374633	0.363774353339825	0.359310614273874	0.144305123704128	0.191668706569219	1.27197988100878	2_5	mid	mid	one	low	low	2_5	low	mid	2_5	mid	mid	0.0388308849162372	0.0376076261370609	0.0373766136939965	0.0579008990985399	0.174253118325562	0.275210813435434	0.258152039029543	0.432343460063095	0.219689808974219	0.554810927194176	0.621134969097349	0.455663282399785	0.382856185185576	0.489968067147837	0.622710662364028	1.39439858957103	1.05229540186868	1.23968166508673	4.04603013912579	3.34345342023671	0.372747434429747	0.347177597763897	0.547995957158778	0.152505771978865	0.312047883088302	0.452473944127662	0.567155234588274	0.562218686770905	0.513111183294538	0.438834009946254	0.679598303471067	1.19237059017789	3.1390612544767	0.933142225805488	0.401081434985546	0.484528898504847	0.399982320781421	0.92641860327189	0.98619339856009	3.36366098642887	1.2879723860726	0.678474578896199	0.851433384810553	0.45035677001087	0.551475290290126	0.525789855042364	3.01344787839504	0.830256006216301	0.330376280945947	0.618213387216162
region_3174	chr1	182094412	182094848	transient	ptf_d0	sox17	moderate	enhancer_active	182094714	182094505	182094517	-	7.38889	2	7.175925	182094436	182094444	+	7.67045	7.67045	1	NA	NA	NA	NA	NA	NA	NA	NA	NA	NA	NA	NA	0.632120755786339	2.41909255650683	5.37771292700654	4.1254530750878	2.67093453692459	2.19612470467433	0.66757262098964	2_5	low	low	one	low	low	none	none	none	none	none	none	0.181914207241684	0.163118728921377	0.191605687147308	0.23388690772255	0.527319187803508	0.261731549360545	0.079115301168488	0.880360732628579	0.439379617948438	1.17415966023209	0.764434202732369	0.576469944429663	0.416398409056082	0.163322689049279	1.05648253995405	1.67962819642736	1.86366151607027	1.81226478215594	1.29236172341163	0.605176318241078	0.535213566798766	0.341850362962535	0.640322478395171	0.762528859894324	0.464712133163492	0.480501695078697	0.46249070638073	2.47958129016237	1.91569745328005	2.66096202418353	4.13056816931194	4.55289848682169	1.61065713174844	0.666530161289635	0.773923161803683	0.627133641268741	0.999955801953554	2.30130436082056	2.20909804832336	1.16271379732394	0.694643220129181	1.44523108409833	0.997370514416689	1.31958656810269	1.24570184879015	1.01623675026383	1.33627874789831	0.443548928495425	0.211799686190137	0.253167071802448
region_31740	chr12	44640528	44641337	early	ptf_d0	sox17	moderate	enhancer_primed	44640823	44641101	44641113	+	14.3148	1	14.3148	44640640	44640648	+	9.72727	8.30303	3	44640723	44640737	-	8.28455	7.34959	2	NA	NA	NA	NA	NA	NA	0.359162126847508	5.18682065583795	2.23069331956242	1.05977271206632	0.288084179828412	0.362251638522596	0.784757843858917	one	high	high	2_5	mid	low	2_5	low	mid	none	none	none	0.158449379791326	0.13020140900603	0.159329043496393	0.219321622581584	0.199170331341813	0.283545740317149	0.0814429948706998	1.22730137098028	1.97720828076797	0.95304018524067	0.883837971951151	0.462665104366718	0.464627433101113	0.326645378098558	3.13087253551718	1.33198674890811	1.14337907537044	1.04125359578129	2.80910688214869	1.20532058258445	0.553449966982032	0.438870418034042	0.734139792196457	0.404222891106792	0.293804774696144	0.367695875945057	0.273916656835889	2.02609489059708	2.41845498518979	0.799043020177523	1.26261348014841	1.23672376544544	1.40452294417085	0.666530161289635	0.861796310457108	0.75309963616586	0.599973481172132	1.05751678256727	0.828385897757979	2.08912195792965	0.851131923894612	3.01086051715229	3.12626825493364	1.6716028784664	1.61067119913793	1.3920174727502	1.90036918388618	0.24822057458554	0.509965397595658	0.67766646654147
region_31741	chr12	44641916	44642660	late	no_ptf	sox17	closed	heterochromatin_const	44642466	44642146	44642158	+	10.3889	3	7.953707	44641998	44642006	+	11.9886	11.9886	1	44642142	44642156	-	5.82927	5.82927	1	44642097	44642107	-	6.91228	6.50877	2	0.45559113290482	0.338368889669185	0.575841630468483	0.723542739791563	0.197383093933453	0.386805606146813	0.930712323528081	2_5	mid	low	one	high	high	one	low	low	2_5	low	low	0.0518552375785616	0.0548809497352723	0.0564823723462227	0.0635652942822092	0.153847292646088	0.368848756638935	0.138612164963308	0.394475286338474	0.329534713461328	0.479270698366356	0.597313057543511	0.519567524398191	0.486856402754031	0.489968067147837	0.448602193851994	0.928321459882679	1.17989428186571	1.29070478380673	4.18462630521211	1.31149491473888	0.444101618116197	0.364107663679901	0.64330406352496	0.481071372449183	0.312047883088302	0.452196017995862	0.36820368160831	0.405458607184194	0.340583262144181	0.494964125894621	0.737620692271272	0.675099906194262	1.91093185480621	0.399918096773781	0.469214464074749	0.581434678205817	0.399982320781421	1.23695421657202	1.302429288883	4.29006914703458	1.00650100003149	0.482663633527476	0.408907818633508	0.593931991740371	0.610356539655251	0.848688435585941	2.67301017152174	0.516852312261275	0.328945035979468	0.911074784436968
region_31742	chr12	44922235	44922515	late	no_ptf	sox17	closed	heterochromatin_fac	44922406	44922441	44922453	-	7.96296	3	7.268517	44922477	44922485	-	7.88636	7.88636	1	NA	NA	NA	NA	NA	NA	NA	NA	NA	NA	NA	NA	1.06822318261239	0.381310664355386	0.688359358807664	0.465403132889218	0.350768995057002	0.588270419768371	0.744111115156521	2_5	low	low	one	low	low	none	none	none	none	none	none	0.0205655938162053	0.0188124668576205	0.0218262618074061	0.0300709334420434	0.0845069759415831	0.13997832635197	0.0641045486006341	0.190571258710677	0.109844904487109	0.274654857851067	0.131388277858101	0.187488766831932	0.215542604615303	0.326645378098558	0.216885938795013	0.579402412532081	0.473471628019972	0.205980610071546	0.99180742715076	0.96708546491979	0.160139586017937	0.161128339822925	0.183162249907891	0.196520729101728	0.257318557911827	0.254334204547817	0.239028480766707	0.194188562156506	0.181473081463421	0.163646510943809	0.126945972177457	0.252874751427148	0.363513128758795	0.133306032257927	0.215844054407405	0.193811559401939	0.299986740586066	0.100917752785788	0.473008576593883	1.17945684545743	0.709276603245512	0.185021659674497	0.114519331496628	0.285159592646467	0.320353497746422	0.231112723240084	0.686513040535717	0.150556397630597	0.0735351152950549	0.196419654356037
region_31743	chr12	45055829	45056125	late	no_ptf	no_sox17	closed	naive	45055954	45055954	45055966	+	8.74074	1	8.74074	45055991	45055999	-	7.82955	7.82955	1	45056087	45056101	-	10.6748	10.6748	1	NA	NA	NA	NA	NA	NA	0.310365596309509	0.218308359263897	0.432222112988659	0.49482663895877	0.331808508837704	0.556472018699811	0.739694967262716	one	low	mid	one	low	low	one	mid	high	none	none	none	0.0144735017268242	0.0203750676551382	0.00956337286743171	0.0196568916555589	0.0154058173732574	0.0543562510613304	0.138564462364698	0.214145695764703	0.219689808974219	0.204615840515289	0.203001118244411	0.0545684793758282	0.223084774093696	0.326645378098558	0.224943651364593	0.291617606013061	0.295497754673567	0.2532274584085	0.893926261119461	1.67172671011835	0.189127048916814	0.0916928202701455	0.275488771144283	0.09112307014804	0.0830515079755182	0.423890340913027	0.303616081187509	0.202418172159368	0.218662213787411	0.178092208584038	0.155506616249684	0.20736861502657	0.463346594955403	0.266612064515854	0.171635732755441	0.231191148531476	0.199991160390711	0.133692297609632	0.276473570763039	0.698109896134828	0.950206722823273	0.155301933598943	0.114519331496628	0.247795766046605	0.320353497746422	0.262894927521182	0.495328044980506	0.345884751540483	0.206283738314652	0.154553346804041
region_31744	chr12	45060823	45061168	late	no_ptf	no_sox17	closed	heterochromatin_const	45060953	45060966	45060978	+	6.76852	1	6.76852	NA	NA	NA	NA	NA	NA	45061091	45061105	+	7.12195	6.23848	3	NA	NA	NA	NA	NA	NA	0.421104580608165	0.298063061498473	0.648241418795302	0.581624252381939	0.36371429862209	0.761293774262881	0.821775686391869	one	low	low	none	none	none	2_5	low	low	none	none	none	0.017575428711733	0.018814970686782	0.0191057586522262	0.0149072450527438	0.0361514586184945	0.0289129272272098	0.105669117050183	0.143075898520557	0.109844904487109	0.204615840515289	0.20307467110681	0.249059068174694	0.189542550223189	0.163322689049279	0.238488858749368	0.408775688350824	0.477665101677078	0.40818494976004	0.323090430852907	1.56722972926316	0.276256814105377	0.299999378928484	0.366324499815782	0.128951715466277	0.239075449519669	0.16969509943111	0.134363952559164	0.266621537297501	0.237961025485274	0.331317614950812	0.198572857521962	0.305868812541701	0.292258818937501	0.666530161289635	0.22037779126701	0.231191148531476	0.149993370293033	0.138880534238145	0.236504288296942	0.193692311494906	0.58205466571274	0.203748788051288	0.179869155640251	0.194690068481785	0.529167363989447	0.204671652268686	0.261305413737933	0.354005015936847	0.090510180808095	0.172745158574965
region_31746	chr12	45072381	45072959	late	no_ptf	sox17	closed	heterochromatin_fac	45072708	45072704	45072716	-	10.1296	2	8.80554	45072716	45072724	+	7.47727	7.47727	2	45072886	45072900	-	5.95122	5.95122	1	45072755	45072765	+	5.47368	5.47368	1	1.89252295428986	0.645526890991403	0.536858317285682	0.662336041502351	0.376420274117663	0.640804604195891	0.559947158572024	2_5	mid	mid	2_5	low	low	one	low	low	one	low	low	0.052522437823765	0.0784053572873323	0.0478574352681309	0.0351201964137927	0.0672776511794912	0.175471356132197	0.244875131088696	0.356311524870669	0.329534713461328	0.554810927194176	0.453793165321294	0.325076935599325	0.386627269924772	0.489968067147837	0.311355331182014	0.636703853869616	0.760991120852218	0.3836174579958	2.46002491762026	6.63250541503059	0.428690191655816	0.372098515881944	0.732648999631563	0.216981629712003	0.275561666303985	0.339390198862221	0.631742835009076	0.312705754605179	0.284095318122328	0.302426219670354	0.282452588427142	0.391120494778194	0.841730045252812	0.666530161289635	0.351178611220151	0.409769720245773	0.299986740586066	0.408859247771665	0.355170358257868	3.36198120136537	2.23705948126732	0.320634301356677	0.360052589771077	0.202561003964265	0.757608313354178	0.229332345470184	1.67198417943273	0.797553944432271	0.188394776344739	0.636987527877876
region_31747	chr12	45080083	45080602	transient	no_ptf	no_sox17	closed	heterochromatin_fac	45080301	45080300	45080312	+	12.7593	2	10.578725	NA	NA	NA	NA	NA	NA	45080324	45080338	+	11.8943	8.30352	3	45080113	45080123	-	7.38596	7.38596	1	0.856230388133497	0.608469788402202	0.513005297512428	0.582697758556846	0.298824637554235	0.283198792833686	0.388921856923784	2_5	high	mid	none	none	none	2_5	mid	mid	one	mid	mid	0.0571408641183992	0.0847245292522958	0.0600377791118585	0.0743995859190927	0.0901506793554218	0.0468189716017504	0.0537014808385947	0.42262332311933	0.659069426922657	0.482021304112377	0.453793165321294	0.272842396879141	0.2193136893545	0.816613445246395	2.6852689290453	2.2042843672846	1.4791768247235	0.874945559006187	0.559567762970534	0.267476273618936	0.299183904637414	0.319593062245169	0.366324499815782	0.216981629712003	0.253958866442866	0.339251235796321	0.39790310595993	0.722241844953283	0.638096320736105	1.221778657871	1.65930864486445	1.01034604457557	0.54908406408134	0.666530161289635	0.596906489120137	0.581434678205817	0.499977900976777	0.507182882243197	0.632057854833363	0.446181067992117	0.184635842369544	0.974662224837482	1.07984349082266	1.46714349145727	1.24838269196912	1.21556726922281	0.489690418191386	0.195328353909886	0.131894179246428	0.293846010466042
region_31748	chr12	45599850	45600118	late	no_ptf	sox17	closed	heterochromatin_fac	45599967	45599957	45599969	+	11.4815	2	9.76853	45599952	45599960	-	11.5682	11.5682	1	NA	NA	NA	NA	NA	NA	NA	NA	NA	NA	NA	NA	1.02837555792106	0.597576414288287	0.477379647181504	0.451962480301645	0.366475069462539	0.720043499358981	0.909380050297545	2_5	mid	mid	one	high	high	none	none	none	none	none	none	0.0181472989321125	0.0172170739691262	0.0208682421697311	0.0242523404606265	0.0596797420822937	0.0961503696900276	0.0282876605087013	0.2209757349848	0.219689808974219	0.344693875186844	0.310567484548674	0.215939976847668	0.308627106748431	0.163322689049279	0.195711388466389	0.463521930025665	0.327819487511742	0.629292375638198	1.39805555765547	0.606853669540314	0.295853773743964	0.272414843409756	0.460141813617069	0.105397658953688	0.199229541266391	0.141389422348276	0.0994757764899823	0.192845887831688	0.214189633630879	0.227825813018565	0.0992864287609815	0.194120099747931	0.342175552035804	0.533224129031708	0.223163029945718	0.335010541986699	0.249988950488388	0.237204168709677	0.394932677817738	0.992092121146353	0.212782980973654	0.221011706147253	0.327377677699266	0.202561003964265	0.484551511388088	0.29289675403238	0.606928071675232	0.20344861830625	0.143353296883983	0.19093697034589
region_31749	chr12	45621245	45622445	early	ectopic_ptf	no_sox17	closed	heterochromatin_const	45621922	45621765	45621777	-	13.9815	5	10.077782	45622198	45622206	+	11.5455	10.053047	3	45621572	45621586	-	8.74797	7.793496	5	NA	NA	NA	NA	NA	NA	0.49850415188578	0.469197613514031	0.555846044537622	0.333177043384972	0.164475457755687	0.139223581532751	1.11889845539878	2_5	high	mid	2_5	high	high	2_5	low	mid	none	none	none	0.0646578696912347	0.0534249174619468	0.103195710701548	0.116195710367797	0.139502590393578	0.106200075636134	0.105122970573587	1.06249363673851	1.09844904487109	1.51885353541893	0.609224013320431	0.652487811854294	0.565254104712634	0.653290756197116	9.56209531949984	5.45149307712695	3.42972854063841	2.62108214090992	1.27763825703212	1.04401864111994	0.542603769530656	0.522572386102146	0.731158207066669	0.272178019738202	0.491589664915185	0.254473167613716	0.408280609395053	2.34106915557446	3.37336317621569	1.95261778291058	2.97814231250156	2.19062108060784	1.0554929747167	0.533224129031708	1.07926485650074	0.975971410763949	0.849962431660521	2.01316681908725	2.28676002128704	1.11489274162579	0.681129464641401	2.40334880675569	2.96132230212171	3.09351160784133	2.53601955018167	2.03451847387466	1.09707116559174	0.443548928495425	0.349637035198635	0.332781189389153
region_3175	chr1	182110813	182111057	late	no_ptf	sox17	moderate	enhancer_poised	182110941	182110927	182110939	-	11.1111	1	11.1111	NA	NA	NA	NA	NA	NA	NA	NA	NA	NA	NA	NA	NA	NA	NA	NA	NA	NA	1.00692470216912	0.483617898983062	1.78923708294018	2.96017522432186	0.868474182569656	1.64384003815198	1.0686093430272	one	mid	high	none	none	none	none	none	none	none	none	none	0.049873185107717	0.0534051060546052	0.0572767050257063	0.0493691362222381	0.038881380565435	0.109669679029224	0.151889072904155	0.262477001685288	0.109844904487109	0.479270698366356	0.477762182599931	0.215939976847668	0.386627269924772	0.326645378098558	0.615081319420178	0.865909619219758	0.463396629350099	0.30613871232003	1.21701669197236	1.89654301738913	0.313776193640646	0.202979323856976	0.458651021052174	0.314291011664669	0.264037940849751	0.367556912879156	0.403091857677492	0.328995953854296	0.279622737965796	0.306450812733549	0.311463782827245	0.308749107824033	0.463346594955403	0.399918096773781	0.338622932719293	0.402856106491519	0.299986740586066	0.338121921495465	0.236504288296942	2.20783470464327	1.58407715523003	0.453559033662719	0.540550302392478	0.442485834528391	0.434573972428788	0.319337825003778	0.511788249622745	0.463960091585622	0.256413943764308	0.133430406404231
region_31750	chr12	45622773	45623454	transient	ptf_d0	sox17	moderate	enhancer_primed	45623028	45622908	45622920	+	8.42593	1	8.42593	45623106	45623114	+	12.3409	10.312495	2	45622966	45622980	+	8.30081	7.06504	3	45622981	45622991	-	13.8421	13.8421	1	0.348236852889034	2.83434947034841	2.44079847053297	1.28302140671264	0.385825737032451	0.543094135056916	0.92676234136262	one	low	mid	2_5	high	high	2_5	low	mid	one	high	high	0.134559220000436	0.0958317029481255	0.141809822286888	0.207094089496552	0.242276003949883	0.150028032298076	0.0923922091093354	2.35669179864596	2.41658789871641	2.26177666865227	1.82723072278689	0.787742039966044	0.189542550223189	0.163322689049279	3.69220139502399	2.14059492679034	1.97699192374033	1.14141169802978	0.505856996077744	0.332667990724435	0.351340796868433	0.202979323856976	0.552468334853461	0.301918388055416	0.456548099178218	0.226167490530881	0.298427329469947	1.84366244675781	2.05550882226295	1.17369772804902	1.53146157203124	1.16126593018897	0.313209233426519	0.266612064515854	1.06992253246245	0.902617992684008	0.949958011855876	1.7509704604965	2.24823947916454	0.757466269491634	0.467226856039197	2.73111327159624	3.01143464494644	1.94301145096045	1.33493355399287	1.5173659121047	0.532075378153629	0.24822057458554	0.401476128194628	0.335332744770414
region_31751	chr12	45643697	45644014	transient	no_ptf	no_sox17	closed	heterochromatin_fac	45643873	45643906	45643918	+	10.25	2	9.24537	NA	NA	NA	NA	NA	NA	45643876	45643890	-	6.92683	6.052845	2	NA	NA	NA	NA	NA	NA	0.63859916848195	0.884351566963218	0.567360343594186	0.533271236840287	0.399535182187079	0.378026208863063	0.597529683081943	2_5	mid	mid	none	none	none	2_5	low	low	none	none	none	0.0386976287692427	0.0344644362000675	0.0447451937143546	0.0669807719433061	0.0428579735900561	0.0366097361712169	0.066978388779442	0.271380932582728	0.219689808974219	0.274654857851067	0.286598467270039	0.109136958751656	0.111542387046848	0.489968067147837	0.969642490510902	0.291617606013061	0.28332601917514	0.334482474467321	0.352537363611913	0.133738136809468	0.178060594885791	0.116613738388193	0.27399797857939	0.0644758577331383	0.192510158328468	0.141389422348276	0.0994757764899823	0.544366659688177	0.867112185908315	0.242271510658793	0.439761405988328	0.388240199495863	0.092591886544286	0.266612064515854	0.361481877657683	0.387623118803877	0.199991160390711	0.406265129457409	0.276059644950584	0.269791732985202	0.0990747989286614	0.385753063359309	0.458391604477087	0.277288657163987	0.292683885087801	0.261114549751282	0.0692150667324836	0.240100310189175	0.132321401133013	0.0876483569781134
region_31752	chr12	45831855	45832214	transient	no_ptf	no_sox17	closed	heterochromatin_fac	45832030	45832116	45832128	-	9.46296	5	8.124072	NA	NA	NA	NA	NA	NA	45831880	45831894	-	8.42276	7.93089	2	NA	NA	NA	NA	NA	NA	0.833154571396847	0.339660159204462	0.447098660337713	1.34963014692216	0.509126583421485	0.340353449899022	0.769370589893666	2_5	mid	mid	none	none	none	2_5	low	mid	none	none	none	0.0261731910489858	0.0361001326670228	0.0291839859454733	0.0212915064557464	0.0107735281069558	0.015393617888014	0.0432984130765552	0.34997957813818	0.329534713461328	0.417483498268643	0.191090162467492	0.32741087625497	0.189542550223189	0.163322689049279	1.21618906182985	0.580680012363428	0.37021621901979	0.12661372920425	0.168043098845334	0.0994649269574829	0.319225710160294	0.297335761527803	0.460141813617069	0.105397658953688	0.134421141683031	0.169556136365211	0.233839729049147	0.437258717073146	0.508638603138005	0.449255114523289	0.269749192538592	0.197000395030263	0.264066824796161	0.399918096773781	0.23532959049613	0.268570737661013	0.149993370293033	0.169060960747732	0.197362857455755	0.0645641038316354	0.227416364089984	0.29039991666305	0.327063399208691	0.285159592646467	0.273056801966092	0.261114549751282	0.228837680178573	0.231980045792811	0.16404529610315	0.144775347672148
region_31753	chr12	45833200	45834293	transient	ptf_d0	no_sox17	moderate	enhancer_primed	45833841	45834162	45834174	-	15	4	11.597207	45834146	45834154	-	11.25	8.895456	5	45833808	45833822	+	12.0488	8.476426	5	45833441	45833451	+	6.14035	6.14035	1	0.168102866436624	2.29648283088798	2.20544838327963	1.32434609086855	0.167436185820762	0.595726164463157	0.304961066925307	2_5	high	high	2_5	high	low	2_5	mid	mid	one	low	low	0.153452998294896	0.130113509587574	0.153299365630015	0.158399987482199	0.102695435533403	0.0570282070322841	0.138564462364698	0.995748683502754	0.988604140383985	1.0903676141662	0.740538738316132	0.548018734413927	0.304856022009234	0.163322689049279	4.4729051007609	3.70178744104859	2.29223099028075	1.02612677997468	0.463414296480975	0.336022693322906	0.665166777351117	0.916928202701455	0.549486749723672	0.386855146398829	0.710506965621083	0.536974086178468	0.542644561954217	2.1433274631052	2.85718790383635	1.36458295966074	1.40676835149317	0.901477627064133	0.313596395660492	1.19975429032134	1.28574679369285	0.999523772384979	1.14994917224659	0.897883301815071	0.907703573971493	0.305517542670186	0.611321431945401	2.84002067721695	3.30613741057389	2.06098301542997	1.96759801994881	1.36913715731861	0.346075333662418	0.52497257665764	0.338118464877375	0.32300319025726
region_31754	chr12	46025064	46026110	transient	ptf_d0	no_sox17	moderate	naive	46025324	46025271	46025283	+	9.65741	3	8.521607	46025316	46025324	+	9.96591	9.02273	3	46025450	46025464	+	16.1545	9.297566	5	46025240	46025250	+	10.7193	10.7193	1	0.156769200481228	1.24196287613338	0.528755076705931	0.790495993625863	0.0938960981032127	0.147934387497029	0.260107009456435	2_5	mid	mid	2_5	mid	mid	2_5	high	high	one	mid	high	0.134930901993834	0.0987959094552672	0.122271754305093	0.163792762955686	0.071569242972406	0.0691117510116359	0.0693060824816538	3.25548066239751	2.63627770769063	2.93466078454983	2.0900808313655	1.29052805762672	0.505711826450013	0.653290756197116	4.04462071798607	0.691450095544459	0.942749782382839	0.43275244152428	0.491133529698241	0.399537059129168	0.580784246019403	0.716612496245159	0.731158207066669	0.501532273059458	0.274117015256635	0.339251235796321	0.338504257256691	3.62651299262977	4.64483613059003	2.15485754987378	2.27629106954852	1.72346416245643	0.527746487358349	0.399918096773781	1.27252388175264	0.746186022411606	1.14994917224659	0.752169405895643	0.631643929020907	0.387384622989812	0.355757929251307	4.11218975835569	4.23721526537524	3.02068233768648	2.02647926931393	1.92492883887217	0.223652729114572	0.2767520020721	0.545892900842211	0.218527208001083
region_31755	chr12	46638066	46638357	transient	no_ptf	no_sox17	closed	enhancer_primed	46638208	46638273	46638285	+	8.32407	1	8.32407	NA	NA	NA	NA	NA	NA	46638194	46638208	-	9.26016	9.26016	1	NA	NA	NA	NA	NA	NA	0.512106778716756	0.509775909352773	0.732883267919983	1.33900006064569	0.3375096859655	0.501997945306175	0.618682958334818	one	low	mid	none	none	none	one	low	high	none	none	none	0.0246872231975163	0.0266892319617786	0.0221354551097558	0.0198534329961498	0.0141064260239552	0.0130407208859145	0.0184784418218671	0.218537755446926	0.329534713461328	0.137327428925534	0.143299233635019	0.135254228111748	0.145084610917355	0.326645378098558	1.54957568259195	0.231760965012832	0.295497754673567	0.181413118307306	0.168043098845334	0.133738136809468	0.183495992857612	0.138871039105559	0.275488771144283	0.108490814856002	0.156023941544151	0.169556136365211	0.0994757764899823	0.594516444076314	0.992097323349884	0.206983603864496	0.284705340066518	0.124997228072409	0.192425352740894	0.266612064515854	0.366643443887647	0.425002707933414	0.199991160390711	0.300159140043109	0.197155894549528	0.0939623263327879	0.170002459253213	0.512395698159792	0.703924862751536	0.39725107244605	0.33998058086813	0.43578437550877	0.149252711318088	0.142436133234232	0.0794782850571244	0.162967159443073
region_31756	chr12	46772037	46772510	transient	ptf_d0	no_sox17	moderate	enhancer_primed	46772202	46772151	46772163	+	8.36111	1	8.36111	46772398	46772406	-	8.48864	7.962123	3	46772260	46772274	+	12.374	9.9309	2	46772508	46772518	+	9.66667	9.66667	1	0.438127430494404	0.763866498066442	0.698003326567262	0.842347209999526	0.20764337973776	0.572175216436053	0.35672166616108	one	low	mid	2_5	low	low	2_5	mid	high	one	mid	mid	0.0602989935281083	0.0470264998676172	0.0470739584709381	0.0741080256762941	0.0505347426177799	0.0336187212314089	0.0537014808385947	1.07228213353198	0.878759235896875	1.02032859683042	0.871779910449433	0.571802063118374	0.141313526178159	0.326645378098558	1.96851724392001	1.15624962540147	0.538115093696322	0.362826236614612	0.155047332007572	0.200607205214202	0.239898717271763	0.183385640540291	0.275488771144283	0.149412616076552	0.207393575251664	0.226167490530881	0.239028480766707	2.00537205155483	3.01182550436058	1.43443952941124	1.35370201629959	0.770719808427061	0.192425352740894	0.399918096773781	0.627323193862142	0.634047255022995	0.399982320781421	0.363114111376541	0.592295535273493	0.12912820766327	0.0990747989286614	2.01144644846085	2.74846395591907	1.46117093901966	1.10649260462814	1.16268512728002	0.170445191299209	0.292992530864829	0.217742855952207	0.133430406404231
region_31757	chr12	46819706	46820478	transient	no_ptf	no_sox17	moderate	enhancer_poised	46820124	46820122	46820134	+	12.5463	2	9.75	46820262	46820270	-	7.94318	7.65341	2	46820266	46820280	+	7.92683	6.564226	5	46820155	46820165	+	17.1053	17.1053	1	1.23981543754088	1.91794363026492	0.754786340879373	1.0910274558843	9.85626912085882	2.97013578060633	0.522237806659043	2_5	high	mid	2_5	low	low	2_5	low	low	one	high	high	0.19154748037859	0.1993866874	0.198662945949069	0.218869467393972	0.212437642557941	0.131802928954682	0.0883783733787259	2.96906332196312	4.17410637051016	4.52905454879658	2.68717323032181	0.922552345929788	0.301084937270037	1.30658151239423	5.18117070369088	3.1249402281792	1.37801815255187	0.84093739128432	0.757057794574875	0.301749483470921	0.634175719111342	0.694355195527793	0.637340893265382	0.419688670618358	0.370136899733738	0.509085298293332	0.36820368160831	1.43119095786898	1.74764211228623	1.62130016795976	1.56182441741498	1.05585218097615	0.392092285134108	0.266612064515854	0.898460865730379	1.03690336151451	0.949958011855876	0.501994645614686	0.591467683648582	0.581076934484719	0.340004918506425	1.19822758144405	1.71841852943057	1.21735687459812	0.786139106881717	1.17158701612952	0.601743120611232	0.329644222747754	0.337750695674496	0.511009031974265
region_31758	chr12	47217794	47218154	transient	no_ptf	no_sox17	closed	naive	47217981	NA	NA	NA	NA	NA	NA	47217877	47217885	-	8.65909	8.65909	1	47217981	47217995	-	10.3496	7.336043	3	NA	NA	NA	NA	NA	NA	0.468830338662333	0.529145836941808	0.444916519026528	0.775098952131225	0.272820329488779	0.616480756568669	0.534589044543314	none	none	none	one	low	low	2_5	mid	mid	none	none	none	0.0345428119170428	0.0455543023177172	0.0272158413045027	0.037687947737491	0.0247749545414798	0.0158722063412953	0.0254138203298934	0.440568044881268	0.768914331409766	0.204615840515289	0.262776555716202	0.159037556816196	0.141313526178159	0.163322689049279	1.39621339478281	0.462244330194318	0.145652140508231	0.128501864395775	0.0701619328140344	0.133738136809468	0.266325975599299	0.25282116009307	0.364833707250887	0.0675690136354515	0.180986432874232	0.113083745265441	0.169252128628345	0.445625954646252	0.690111684601426	0.335342208014006	0.369486171627449	0.295500592545395	0.12841262257192	0.266612064515854	0.351158726986407	0.312863940544803	0.199991160390711	0.103511871100045	0.197155894549528	0.299189955486355	0.141855320649103	0.624952673369271	0.998313349888418	0.35201631036371	0.270375958787122	0.199330518958986	0.0532075378153629	0.24822057458554	0.219174100918686	0.16981402994608
region_31759	chr12	48019762	48020073	early	ectopic_ptf	no_sox17	closed	naive	48019950	48019769	48019781	-	6.7963	3	6.669757	48020008	48020016	+	8.19318	8.19318	1	48019771	48019785	+	7.73171	7.73171	1	48019853	48019863	-	7.10526	7.10526	1	0.479173866902174	1.46893909412404	0.549461985790685	0.262128038426827	0.315804883009519	0.354784075264489	0.582735566400087	2_5	low	low	one	low	low	one	low	mid	one	mid	mid	0.0361330605781559	0.039136754079824	0.0454150071323171	0.0881604241441485	0.1413256568286	0.0831096488041131	0.0641045486006341	1.16954588741263	1.09844904487109	1.29773406042751	1.2419757267451	0.574136003774019	0.23062694357209	0.163322689049279	1.1653538789773	0.809885777713568	0.789119380033288	0.591486203258871	0.814223960551145	0.533275195938637	0.179473227030438	0.230563859375704	0.183162249907891	0.158692083783492	0.227551724065434	0.141389422348276	0.0994757764899823	0.516698611858221	0.596434608255583	0.552746916455536	0.751675739143447	0.958504944594041	0.420284279275448	0.533224129031708	0.435404484460683	0.521908487634384	0.349984530683744	0.918636248329119	0.946224116093994	0.622010474644532	0.54039377162085	0.467814391367729	0.458077325986512	0.442485834528391	0.685322848094201	0.959793852781234	0.18081509342721	0.329644222747754	0.16404529610315	0.317520506247114
region_31760	chr12	48177396	48177743	transient	no_ptf	no_sox17	moderate	heterochromatin_const	48177570	48177511	48177523	-	15.0463	2	10.875	48177458	48177466	+	7.70455	7.70455	1	48177559	48177573	-	12.5285	10.355017	3	NA	NA	NA	NA	NA	NA	0.529499806960317	1.3341829637502	0.608825804480297	0.863821512671017	0.3649932356003	0.35636514090366	1.24544781633513	2_5	high	mid	one	low	low	2_5	mid	high	none	none	none	0.0498215146934982	0.0455481523577887	0.0350377177370667	0.0337508041767218	0.0142114256133864	0.0262409712562561	0.066978388779442	0.236713127451533	0.329534713461328	0.207366446261311	0.226896582660647	0.189822707487577	0.245313743746613	0.163322689049279	1.4169595754857	0.230483365181486	0.12340540633993	0.15495749135154	0.155047332007572	0.0668690684047341	0.204626358629881	0.183385640540291	0.275488771144283	0.105397658953688	0.119537724759834	0.197722850382147	0.228650977331585	0.919560019506198	1.68668158810784	0.364233603294464	0.32551882969942	0.316237032538008	0.199666932393215	0.133306032257927	0.446913665339075	0.528822101388637	0.0999955801953554	0.169060960747732	0.157807500802113	0.134895866492601	0.141855320649103	0.908866854346484	1.21085741760048	0.471978725645772	0.203452179885084	0.29111637626248	0.212830151261451	0.142436133234232	0.086852699785673	0.0723876738360742
region_31761	chr12	48617879	48618113	transient	no_ptf	no_sox17	closed	enhancer_primed	48618021	48618052	48618064	-	13.3889	1	13.3889	NA	NA	NA	NA	NA	NA	48618002	48618016	+	12.5528	12.5528	1	48617973	48617983	-	8.4386	7.7193	2	0.392599215844508	1.69297441766238	0.546742501900184	1.04300795045251	0.419723583828891	0.416211980969292	0.662468872527786	one	high	high	none	none	none	one	mid	high	2_5	mid	mid	0.0190099941764471	0.0141160106759774	0.0179001037258111	0.0207777902930998	0.0325040028870133	0.0105282943993879	0.0219461310758802	0.887809025634133	0.878759235896875	0.678385327389605	0.214985626883728	0.24672512751905	0.163542495831075	0.489968067147837	0.840881710036232	0.230483365181486	0.236735814009987	0.228659966644259	0.0701619328140344	0.0994649269574829	0.120598550073869	0.0916928202701455	0.183162249907891	0.0880299142457266	0.0945752334297529	0.0847780681826056	0.198951552979965	0.507408192107018	0.740718557395013	0.113912906509282	0.283804239410768	0.263242971423454	0.0712543098212948	0.399918096773781	0.156454687849503	0.0969057797009695	0.0499977900976777	0.103511871100045	0.0789037504010564	0.0939623263327879	0.0709276603245511	0.701647456407328	0.850804827829401	0.713894407022434	0.292683885087801	0.43578437550877	0.0532075378153629	0.301112795261193	0.119003816642395	0.144775347672148
region_31762	chr12	48814579	48815516	transient	ptf_d0	sox17	closed	enhancer_primed	48815149	48814823	48814835	-	12.3704	4	9.451398	48815076	48815084	+	10.7273	9.564417	3	48815057	48815071	+	8.43089	7.069105	4	NA	NA	NA	NA	NA	NA	0.24886917950384	0.751420890404129	0.527461867589508	0.877884283341555	0.258832736286184	0.450436449850901	0.478312931793604	2_5	high	mid	2_5	mid	mid	2_5	low	mid	none	none	none	0.214896361322045	0.185149304450812	0.341434319024181	0.289573283104335	0.218092906152027	0.120038443944184	0.123553709796845	1.07472616335722	1.2082939493582	1.44606391233713	1.1106610017494	0.486448433071165	0.464627433101113	0.653290756197116	9.46128169304619	10.6215893468916	5.86929972278307	2.53414098500212	0.900837059286424	0.437164971579626	0.464007319725967	0.505642320186141	0.455669435922386	0.665219477941658	0.582805206875975	0.565418726327203	0.467679458098292	3.8921463158971	4.61659215857911	4.61925707476984	6.43406823194906	2.87493624566538	0.955272346286117	0.266612064515854	1.27965348934971	0.984290784697334	1.14994917224659	3.35527803181208	2.28841572453686	0.586844593314049	0.310738152273764	3.7865943225312	4.17217971972218	5.67768066343702	3.97445020614102	1.83492335933857	0.665320560554596	0.45166919289179	0.352807841650768	0.278585327324003
region_31763	chr12	48970217	48970619	early	ectopic_ptf	sox17	closed	naive	48970378	48970412	48970424	+	11.4537	4	8.384258	48970227	48970235	-	11.5682	9.522735	2	48970270	48970284	+	9.9187	8.97561	2	NA	NA	NA	NA	NA	NA	0.756266420539082	0.246011259737407	0.368476825202793	0.258955514669945	0.297479869347833	0.339808327746299	0.374822263445838	2_5	mid	mid	2_5	high	mid	2_5	low	mid	none	none	none	0.0223232711157059	0.0204103635752762	0.0303070957756417	0.0503358370620315	0.0939815536530486	0.11218210551575	0.0999214366925666	0.267571569480112	0.219689808974219	0.4119822867766	0.262776555716202	0.24672512751905	0.312398191487627	0.326645378098558	1.09377251542184	1.62743715441521	1.75411589658443	1.65541915561287	2.2746287828081	2.17072869620501	0.268837713866255	0.277742078211118	0.366324499815782	0.128951715466277	0.247239483504943	0.310945558713487	0.373392433325871	0.60668447694149	0.522056343607602	0.859197729189087	1.42037284803747	1.13937652906333	1.99058923098174	0.133306032257927	0.387898346146868	0.425002707933414	0.599973481172132	1.89503923136316	1.57745411930244	1.87291893947193	1.00426174477439	0.49492707606983	0.474571921267706	0.810244015857059	1.34297608352979	0.850468813355843	0.920988347503409	0.52497257665764	0.103827765298713	0.299708267723813
region_31764	chr12	48990787	48991718	late	no_ptf	sox17	closed	naive	48991257	48991164	48991176	-	11.1852	4	9.541673	48990798	48990806	-	11.5682	11.5682	1	NA	NA	NA	NA	NA	NA	NA	NA	NA	NA	NA	NA	0.200238538553892	0.200383750264786	0.295525939997733	0.130965455214534	0.13118698231756	0.204020767932345	0.562212216070093	2_5	mid	mid	one	high	high	none	none	none	none	none	none	0.0300499911542854	0.0407836081650309	0.0300398766385665	0.0606140689934249	0.349091172890301	0.459695259651362	0.674036236518075	0.217534449101123	0.329534713461328	0.207366446261311	0.298582975909357	0.405762684335245	0.524169711363734	0.163322689049279	0.354561171090723	0.581957612194775	1.23446274887219	1.67621037699407	5.902316894637	11.3059046142977	0.406086718754791	0.436206800633361	0.45716022848728	0.237442530322278	0.275561666303985	0.424029303978927	0.945736419631707	0.329391372780793	0.391190134937767	0.341738719527847	0.667345457910393	0.843875936517938	2.75188757559108	1.33306032257927	0.337576981608798	0.35024352967434	0.399982320781421	0.65384577142411	1.65697875842219	5.98363073444277	5.95120570149098	0.312619973356931	0.392413223352314	0.338265290211287	0.481870668209118	0.73046150731105	3.71078349678388	1.62780995064858	0.249098981719464	1.10554792340936
region_31765	chr12	49579503	49579894	transient	ptf_d0	no_sox17	closed	naive	49579688	49579689	49579701	-	8.87963	2	8.27778	49579810	49579818	-	9.85227	8.329543	3	49579670	49579684	+	15.4553	8.149596	5	NA	NA	NA	NA	NA	NA	0.371562865242499	1.06920119775568	0.327206510088601	0.371065123784159	0.2511900731866	0.24908850011973	0.427302364590161	2_5	low	mid	2_5	mid	low	2_5	high	mid	none	none	none	0.039500442428192	0.0204301749826178	0.056781434448226	0.0552476311996199	0.0247226752236701	0.015393617888014	0.0415645684495487	0.283409320248645	0.329534713461328	0.274654857851067	0.179179206690573	0.194490588798866	0.171084665309469	0.489968067147837	1.90919597887214	0.867187219051104	0.60904876985833	0.803131218904993	0.252928498038872	0.169688697960689	0.228373707081485	0.163791957223606	0.366324499815782	0.199613885004042	0.152664250075189	0.141250459282376	0.134363952559164	1.53332764707541	2.01384710978243	1.20898563484332	0.725818397038474	0.980968718735962	0.107075045848929	0.133306032257927	0.590907677442697	0.54405508907628	0.299986740586066	0.408859247771665	0.35496339535164	0.211555216337398	0.170002459253213	2.01531755553284	2.15968698164532	2.3402625234065	1.19036262347291	1.56668729850769	0.106415075630726	0.292992530864829	0.137837349008498	0.214231892879337
region_31766	chr12	50081033	50081243	late	no_ptf	sox17	closed	naive	50081092	50081059	50081071	-	9.82407	3	8.425923	50081108	50081116	+	10.9886	9.17612	2	NA	NA	NA	NA	NA	NA	50081111	50081121	-	5.35088	5.35088	1	0.437467697655309	0.9418716801375	0.609227359260205	0.480392104793476	0.568359999162138	0.588850970921762	0.556916518810676	2_5	mid	mid	2_5	mid	mid	none	none	none	one	low	low	0.0180829395369406	0.0313330846451036	0.00804852463866695	0.0229772440253381	0.02194047395892	0.0361311477179354	0.0623707039736276	0.234609578807321	0.329534713461328	0.274654857851067	0.191090162467492	0.163705438127485	0.189542550223189	0.489968067147837	0.144876205613829	0.173181923843951	0.169995611505084	0.353385560656984	0.727610861815868	0.76983296230406	0.174910171948855	0.163791957223606	0.27399797857939	0.0644758577331383	0.131061450214069	0.113083745265441	0.198951552979965	0.203608187953931	0.321284450446318	0.128358604149511	0.141451569377509	0.0823713869541614	0.264066824796161	0.133306032257927	0.132664095854673	0.134285368830506	0.149993370293033	0.239798287023933	0.118252144148471	1.09182210630847	0.439079717435086	0.238897151145621	0.261713575065068	0.285159592646467	0.181144253584405	0.206452030038586	0.580097964904992	0.187208089513521	0.0528431160758882	0.217163021508223
region_31767	chr12	50273127	50273818	late	no_ptf	sox17	closed	naive	50273408	NA	NA	NA	NA	NA	NA	50273792	50273800	+	9.65909	8.517045	4	50273335	50273349	-	6.11382	6.11382	1	NA	NA	NA	NA	NA	NA	0.49779308888833	0.35293197439769	0.279419815742164	0.349203208308984	0.142135048648279	0.316471375779996	0.579892274483873	none	none	none	2_5	mid	low	one	low	low	none	none	none	0.0479121629145469	0.0516840139983552	0.0475888128967535	0.0575413807336408	0.116760701465983	0.135591591316625	0.627768578065494	0.356631776335064	0.219689808974219	0.414732892522621	0.358284860518748	0.27751027819043	0.252855913225007	0.489968067147837	0.383365064363197	0.291617606013061	0.293401017845014	0.668964948934642	2.35260338383468	3.11025035646975	0.285031023550494	0.275078460810437	0.27399797857939	0.234349374419965	0.310603232040952	0.367556912879156	0.303616081187509	0.307700757330736	0.349528422457245	0.21740470844153	0.32551882969942	0.138245743351047	0.791038987686564	0.266612064515854	0.340874725425259	0.484528898504847	0.0499977900976777	0.406265129457409	0.512563933247525	2.14903825964096	2.19539858717543	0.400318740458132	0.572910935973715	0.420863878893488	0.551475290290126	0.465786202019968	1.13381849876486	0.24822057458554	0.172274154604867	0.538599269629458
region_31769	chr12	50624183	50624725	late	no_ptf	no_sox17	closed	naive	50624379	50624537	50624549	-	8.23148	3	7.348767	50624658	50624666	-	9.28409	8.80303	3	NA	NA	NA	NA	NA	NA	NA	NA	NA	NA	NA	NA	0.409947944134026	0.364931831787592	0.62417573548924	0.353552175322779	0.25921749267922	0.349647606092395	0.573908945618583	2_5	low	low	2_5	mid	low	none	none	none	none	none	none	0.0252539780548327	0.0313374115396486	0.0203114135786413	0.0290531098328458	0.0297483822349799	0.0750937808912518	0.240267446282881	0.233308619905312	0.329534713461328	0.271904252105045	0.322478440325593	0.2919578442723	0.394169439403165	0.489968067147837	0.311355331182014	0.290340006181714	0.420999897842049	0.20409247488002	0.672172395381337	3.44124099589495	0.274740348577178	0.250157542692389	0.275488771144283	0.128951715466277	0.235715758050707	0.254334204547817	0.403091857677492	0.208526202070996	0.316811870289787	0.167671104007003	0.126945972177457	0.292620297263063	0.427525858927769	0.799836193547561	0.221613656830722	0.134285368830506	0.349984530683744	0.340716039809721	0.197362857455755	0.411015186661635	1.91504682876288	0.281577594202754	0.196363750921445	0.322523419246327	0.181144253584405	0.234673478779884	0.601743120611232	0.736541459360255	0.158529348227665	0.201902338366183
region_31770	chr12	50646235	50646671	late	no_ptf	no_sox17	closed	naive	50646397	50646383	50646395	+	10.7685	6	8.85802	50646538	50646546	+	7.94318	7.710225	2	50646584	50646598	-	9.77236	7.644987	3	NA	NA	NA	NA	NA	NA	0.754627324140014	0.288700061827837	0.442232309695587	0.319420484976844	0.225264492238441	0.386559892704411	0.503177533130294	6_more	mid	mid	2_5	low	low	2_5	low	mid	none	none	none	0.02746833847837	0.0329526158354844	0.0272983864007493	0.0289508642940374	0.012518616519076	0.0521628835436579	0.0773814565414814	0.145279805466568	0.109844904487109	0.137327428925534	0.262776555716202	0.135254228111748	0.24908482848581	0.163322689049279	0.442686329411069	0.519545771531853	0.352162958508595	0.0774787456757703	0.589014695729541	2.90964315125555	0.195651007138022	0.18072202313961	0.183162249907891	0.149412616076552	0.214112958189587	0.339251235796321	0.169252128628345	0.210091109457777	0.246906185798338	0.242271510658793	0.340024426899471	0.151494258629685	0.264066824796161	0.666530161289635	0.230168024266166	0.231191148531476	0.149993370293033	0.338121921495465	0.315615001604226	0.223090533996058	1.07742866035605	0.229066187439827	0.261713575065068	0.255666701529085	0.206133023064055	0.114666172735092	0.356897911515539	0.646997546801676	0.145211763737047	0.172745158574965
region_31771	chr12	50770091	50770728	early	ectopic_ptf	sox17	closed	naive	50770406	50770393	50770405	-	13.3056	3	9.87656	50770227	50770235	+	7.92045	7.92045	1	50770704	50770718	-	10.9837	8.1821	5	NA	NA	NA	NA	NA	NA	0.432660360318436	0.292868558079303	0.353706898089077	0.371530982322129	0.265564400036515	0.342399806406188	0.337073553625874	2_5	high	mid	one	low	low	2_5	mid	mid	none	none	none	0.0876956766467074	0.109883952507533	0.105854655843118	0.11080448748427	0.109925625590685	0.0782443253154869	0.142626000693917	0.310055681523891	0.659069426922657	0.274654857851067	0.262776555716202	0.272842396879141	0.338398245879741	0.489968067147837	7.16700717130793	2.83332262216614	0.868031318036616	1.34550417290979	2.25299451826164	3.48390096224311	0.197461850445618	0.227900241975024	0.183162249907891	0.176059828491453	0.278921357772947	0.198000776513946	0.36820368160831	1.45072541526557	2.5180131327639	1.28121412304446	0.881775563616033	0.952744354029375	0.592146379761295	0.266612064515854	0.661626978460896	0.521908487634384	0.599973481172132	0.545145663695554	0.355170358257868	2.18997179980077	2.82135340223716	1.8482883210807	2.97844545438405	2.31465886614652	1.17877806988811	1.37625866839821	1.0909808630775	0.398776972216137	0.243523581160274	0.251979702914046
region_31772	chr12	50830790	50832005	late	ectopic_ptf	sox17	closed	naive	50831589	50831622	50831634	-	8.97222	4	7.902778	50830991	50830999	+	12.0568	12.0568	1	50831996	50832010	+	8.34959	8.07588	3	NA	NA	NA	NA	NA	NA	0.448388574864801	0.275639556475862	0.161715062216677	0.218320934666891	0.0808356531818605	0.126161112792319	0.291998635588858	2_5	low	low	one	high	high	2_5	low	mid	none	none	none	0.0477481345295313	0.0643055118879295	0.0447451937143546	0.0972059031830969	0.319395510926943	0.468349245501931	0.307245835062323	0.710742816608916	0.549224522435547	0.964042608224756	0.501657647016167	0.531237227676413	0.673025407020285	0.653290756197116	0.484607060442586	0.408775688350824	1.44685509188532	2.23935281810564	6.22277775590259	8.59015926305947	0.45066320620246	0.32225667964585	0.731158207066669	0.0880299142457266	0.430140956800786	0.593446477278238	0.642120338444199	0.593821723199088	0.423906687105226	0.70597232282231	0.73671959161552	1.98786009501291	3.00871282073491	1.4663663548372	0.377365925089256	0.35024352967434	0.549975691074455	1.44138384045785	2.01007948761778	6.90315137951016	6.13584154386053	0.465179155986016	0.163688838849633	0.751258233622295	0.846840018556895	1.37981942393801	3.20981782501426	0.781313415639544	0.146066207510215	1.07719853925892
region_31773	chr12	50832164	50832810	late	no_ptf	sox17	closed	naive	50832530	50832411	50832423	+	7.32407	1	7.32407	50832273	50832281	-	12.0341	9.659095	2	50832769	50832783	-	11.7886	7.948503	3	NA	NA	NA	NA	NA	NA	0.390258216585481	0.288788345969839	0.373454173413981	0.161909704416184	0.184760990439704	0.29699935418922	0.469935646254788	one	low	low	2_5	high	mid	2_5	mid	mid	none	none	none	0.0272830993733753	0.0235510496831082	0.031533737784694	0.0405289777504412	0.0687347623898462	0.142490752838496	0.107996810752395	0.280020566912224	0.219689808974219	0.271904252105045	0.179179206690573	0.405762684335245	0.464627433101113	0.163322689049279	0.346931828146875	0.350196647181942	0.443246632010351	0.980768066829246	3.55144121034406	2.84780613674852	0.241252415448931	0.161128339822925	0.275488771144283	0.125858559563963	0.376856282671662	0.254473167613716	0.298427329469947	0.323093179388345	0.414961526792162	0.316871917310583	0.353628923443772	0.427985745331777	1.21933917108228	1.06644825806342	0.412316894991489	0.387623118803877	0.64997127126981	0.477002455733609	1.41881876687542	4.73104248455187	3.94156258431365	0.44616698619099	0.458077325986512	0.591941140927835	0.593410299712514	0.72333999623145	2.47528219772718	0.585985061729658	0.224690048794171	0.52725432836154
region_31774	chr12	50981765	50982446	transient	no_ptf	no_sox17	moderate	heterochromatin_const	50982096	50982312	50982324	+	13.4907	2	11.162015	NA	NA	NA	NA	NA	NA	50981792	50981806	-	5.52033	5.52033	1	50981913	50981923	-	5	5	1	0.326272813099327	0.263225726823335	2.01487130034374	0.82553954301722	0.425307471009769	0.972693004860749	0.866025015922154	2_5	high	high	none	none	none	one	low	low	one	low	low	0.131049833070781	0.124013624630924	0.133050913299286	0.12252801951186	0.0699694323334681	0.0680350898849533	0.0606368593466209	0.453043553603253	0.659069426922657	0.484771909858399	0.441882209544376	0.272842396879141	0.353085046054265	0.326645378098558	2.20066186860272	2.19661876829652	0.566652038350281	0.665188678551591	0.265924264876634	0.336022693322906	0.550801180318731	0.32225667964585	0.91432045697456	0.202707040906354	0.323571608542537	0.367417949813257	0.497378882449912	0.484381305788186	0.25137876595487	0.449255114523289	0.652839860710341	0.289740001980731	0.263679662562188	0.266612064515854	0.539191504189102	0.484528898504847	0.64997127126981	0.338121921495465	0.59167464655481	0.193692311494906	0.255563502694094	0.90086909732072	0.965952716307176	0.863349713421879	0.685322848094201	0.663336343209054	0.346075333662418	0.142436133234232	0.365757656938507	0.198971209737298
region_31775	chr12	51278114	51278846	early	ectopic_ptf	sox17	closed	naive	51278529	51278550	51278562	+	14.3148	2	11.490735	51278175	51278183	+	7.90909	7.647725	2	51278177	51278191	+	7.5122	6.191637	7	NA	NA	NA	NA	NA	NA	0.554546746906929	0.389964204796384	0.463850781162563	0.287660237449272	0.163054098120286	0.455619468635381	0.478448244699893	2_5	high	high	2_5	low	low	6_more	low	low	none	none	none	0.101882195868946	0.0675229397959661	0.191728803174527	0.300448152915883	0.841652988316965	0.764935706704996	0.176162897682247	0.471070741551515	0.439379617948438	0.689387750373688	0.549375022986241	0.500452077005032	0.50948291118921	0.163322689049279	2.74244834596452	6.80264382350527	5.95700729357349	5.69006527342514	4.8732498665147	4.04306261153756	0.454439918285474	0.647176976692381	0.27399797857939	0.474885060644556	0.614487081143981	0.819613967809121	0.567155234588274	0.922685369587383	0.905709809304038	1.27151226230552	3.04706589587882	2.54948395426409	1.85299921758764	0.266612064515854	0.54444754487342	0.499761886192489	0.449980110879099	1.73116650724394	2.52367823539644	2.94111048210857	1.39040606788692	0.806983445904138	0.62208044332672	1.51038740272707	1.66064873809724	1.58093032066689	2.56005211765166	0.533092841054004	0.230205996669656	0.689996021054624
region_31776	chr12	51347513	51348185	transient	ptf_d0	sox17	accessible	promoter	51347985	51347513	51347520	-	13.5093	2	10.76854	51347957	51347965	-	11.3409	9.80113	2	51348032	51348046	-	9.53659	8.119243	3	NA	NA	NA	NA	NA	NA	0.330642538274765	8.27659372730342	6.87261401744402	0.373827280656153	6.12430690597083	4.14854553493305	0.660684704361153	2_5	high	mid	2_5	high	mid	2_5	low	mid	none	none	none	0.478374363978656	0.44593468916229	0.521680903587322	0.576479542145979	0.917005609382848	0.558358055827916	0.387002687904625	1.22682681207953	0.878759235896875	1.6479291471064	0.740538738316132	0.723393875819633	0.754796654935824	0.489968067147837	2.606058222546	1.9088339617775	1.70374090323506	1.81415291734747	2.03296835206526	2.3404173941657	0.805594403844545	0.713948878844479	0.821993935738167	0.710425625770439	0.823325307442994	0.734835899626514	1.35258394307301	4.40316190978958	5.28599654041093	3.32122533563451	4.04263348545588	4.54655930814029	2.58649273028961	0.533224129031708	1.58441646140756	1.35668091581358	0.949958011855876	2.48852414976809	3.27129771659731	3.35733339924504	2.46559547298586	5.63922543095847	5.4166548848662	5.53012374008244	2.48068032486443	2.96048514902779	1.92765196638154	0.862737063801758	0.812821391847884	0.847908718880704
region_31777	chr12	51377019	51377570	late	no_ptf	no_sox17	accessible	promoter	51377448	51377112	51377124	-	6.39815	1	6.39815	NA	NA	NA	NA	NA	NA	51377238	51377252	+	12.5285	9.23173	2	51377280	51377290	-	7.07018	7.07018	1	0.403251879710784	9.44742091409644	1.48100228036629	0.616109230288445	4.11138934718	2.82066484049234	0.766280841918432	one	low	low	none	none	none	2_5	mid	high	one	mid	mid	0.390134925326501	0.386174434458806	0.453419378443957	0.613074694293791	0.99498860701139	0.769920514413741	0.580504031856938	0.646476823967193	0.549224522435547	0.753925556217423	0.537464067209322	0.27751027819043	0.721254431065317	0.979936134295674	1.43307500062486	2.37363349163452	1.89639193438133	2.29226407201718	3.33487044323117	3.63513879591221	0.720545649586472	0.597335140456287	0.732648999631563	0.74635230589228	0.663941674429882	0.819752930875019	1.03483469268657	0.99939696605069	0.969734422567222	0.747656741130449	0.750324088159821	1.8818719727838	1.49595334401322	0.799836193547561	0.729151934934051	0.715720047036323	0.549975691074455	0.95400491146722	1.57662626767753	1.3679414264775	1.60206942123202	1.08876276912839	0.851119106319975	1.11114547946848	1.22607476566844	1.4520211257726	2.03879931735115	1.04994515331528	0.492990332082618	0.406533049718087
region_31778	chr12	51521439	51522009	transient	ptf_d0	no_sox17	moderate	enhancer_poised	51521835	51521439	51521442	-	8.4537	1	8.4537	51521699	51521707	+	10.9886	9.15056	4	51521761	51521775	-	8.56911	6.58943	4	51521601	51521611	+	7.01754	7.01754	1	1.00787764443638	15.7848392949772	1.24537166134964	1.68005100499024	0.267978153391723	0.485101986704016	0.659451040966768	one	low	mid	2_5	mid	mid	2_5	low	low	one	mid	mid	0.187533091601607	0.161748092237346	0.161708510384295	0.172795175351366	0.10478424071732	0.0617340010364831	0.0906583644823288	2.11639133916008	2.41658789871641	1.63692672412231	1.65988891901084	0.498118136349388	0.420169493795279	0.653290756197116	2.36414240679079	1.67579539693332	0.594780297531351	1.00533555859349	0.448690830101472	0.332667990724435	0.458012808533241	0.416613117316676	0.458651021052174	0.413502358813731	0.424866224910213	0.424029303978927	0.432791282029111	3.7357105891717	4.4829089677658	2.76538725689023	1.33649311713229	2.02069208915114	0.477442592026073	0.133306032257927	1.62347908329921	0.819539440491547	0.799964641562843	0.681432079619442	0.671199285674549	0.275559391814533	0.326491163018646	5.6295904086943	6.67793892378199	4.79252405884491	1.90689710827362	2.42935416067573	0.340890382598418	0.256340838981904	0.932192977693158	0.196419654356037
region_31779	chr12	51621173	51621489	late	no_ptf	no_sox17	closed	heterochromatin_fac	51621331	51621320	51621332	-	13.1481	1	13.1481	NA	NA	NA	NA	NA	NA	NA	NA	NA	NA	NA	NA	NA	NA	NA	NA	NA	NA	0.824832716538149	0.373426478961604	0.643839718979427	0.549254829436022	0.490791097755215	0.465127131267984	0.701739945905601	one	high	high	none	none	none	none	none	none	none	none	none	0.020557923951747	0.0219531529654524	0.0263809376940467	0.0389718233993401	0.0237901210066595	0.0331401327781275	0.0479538004809788	0.181935046730376	0.109844904487109	0.204615840515289	0.203001118244411	0.322742994943681	0.193313634962386	0.163322689049279	0.499437376704553	0.404942888856784	0.522158570013679	0.357161831040035	1.31317015846192	1.93249357854034	0.292366979665636	0.208306558658338	0.45716022848728	0.17296667258914	0.293804774696144	0.254334204547817	0.233839729049147	0.200898577871471	0.14428394913943	0.227825813018565	0.325969380027295	0.236745940866178	0.40657544443875	0.399918096773781	0.221214909235054	0.231191148531476	0.349984530683744	0.446822029224021	0.35496339535164	0.446181067992117	0.61020180431685	0.261408841756491	0.360052589771077	0.165197177364404	0.41494688930708	0.412904060077172	0.585735591694111	0.24822057458554	0.210945242416969	0.154553346804041
region_3178	chr1	182148325	182148625	late	no_ptf	sox17	closed	heterochromatin_const	182148480	182148476	182148488	+	6.53704	1	6.53704	182148457	182148465	-	10.2159	9.124997	3	NA	NA	NA	NA	NA	NA	NA	NA	NA	NA	NA	NA	0.840356026380737	0.887825189911747	1.00162809207969	0.842736812206707	0.5638817427442	0.39944769403197	1.14863424015311	one	low	low	2_5	mid	mid	none	none	none	none	none	none	0.0280328839613492	0.0298342449641555	0.0334294685297642	0.0511147757877947	0.0567136812975859	0.0785633842843412	0.0531076317633895	0.321268584461855	0.329534713461328	0.271904252105045	0.573270487402477	0.329744816910614	0.308627106748431	0.326645378098558	0.260091778703723	0.347641447519249	0.959114991538371	1.12250861184011	1.01171399215549	0.500679337385888	0.273812690385747	0.316929444844488	0.27399797857939	0.176059828491453	0.293804774696144	0.367417949813257	0.169252128628345	0.317101403697036	0.270677577652732	0.331317614950812	0.666894907582517	1.2407570218608	0.66340068958259	1.06644825806342	0.285307514571412	0.171664957960043	0.299986740586066	1.52509175830533	1.5778680451149	1.62099011132922	0.340004918506425	0.435711895540395	0.425402413914701	0.607683011892795	0.749565783817268	0.822247364614545	0.590920542758111	0.301112795261193	0.162186829250087	0.193488525727151
region_31780	chr12	51641187	51642703	early	ptf_d0	sox17	moderate	naive	51642025	51642037	51642049	+	12.3426	3	8.98457	51641605	51641613	-	10.2159	9.143937	3	51642446	51642460	-	8.31707	7.08401	3	51641995	51642005	-	9.73684	7.324563	4	0.302995437030392	0.653479543779758	0.591828731058328	0.663799685887962	0.0968687479462328	0.29276902014528	0.431779898719621	2_5	high	mid	2_5	mid	mid	2_5	low	mid	2_5	mid	mid	0.278848801651127	0.24164545848192	0.374428671755772	0.505941915028955	0.700653008529282	0.503642700533424	0.296842767300283	4.24932777649352	4.39379617948438	6.32256294206658	4.92040618959753	3.05539092289838	1.17119506399191	0.816613445246395	15.2548821880835	16.5123299572486	7.49535474443346	7.39837394867514	6.93912055042244	9.23872173151598	1.11241497323088	0.830562617232671	1.92096743518551	1.07872183675539	1.29811651501337	1.21589344696881	1.27386317345327	3.17386554502806	3.63791257569882	3.28191283577702	4.43662534820468	3.15949424519818	2.34531213115233	1.73297841935305	1.62315436443953	1.54357886146126	1.69992486332104	2.77311857992566	2.95940804730519	3.75737319660252	4.26021635393244	3.76286571717309	3.53517607356715	5.51836357074257	3.75855229180222	3.80739320684384	4.33371909737623	1.59115825876564	0.659748538812	1.56104555597114
region_31781	chr12	51655867	51656363	transient	ptf_d0	no_sox17	accessible	enhancer_primed	51656145	NA	NA	NA	NA	NA	NA	51656116	51656124	+	12.3409	12.3409	1	51656174	51656188	-	9.35772	8.495935	2	NA	NA	NA	NA	NA	NA	0.447967309920649	2.13439432346677	1.651515244749	1.9696608321245	0.518323990423014	1.13764817927877	0.598021174666032	none	none	none	one	high	high	2_5	low	mid	none	none	none	0.186637197436213	0.12713564163302	0.132205878488484	0.184492263310164	0.108967372668581	0.0747747219223975	0.0508276406597867	0.510602464234867	0.549224522435547	0.341943269440823	0.382180324934984	0.464999045022362	0.494398572232423	0.489968067147837	1.71434132965721	0.692727695375804	0.795409590518943	0.891960510004326	0.768325861870895	0.661981278850397	0.441775686185311	0.297335761527803	0.45716022848728	0.416595514716045	0.268842283366062	0.424029303978927	0.36820368160831	1.64554829270344	2.50906797245083	0.602480520890063	0.539498385077185	1.03972337041518	0.427525858927769	0.266612064515854	0.562867245617905	0.425002707933414	0.299986740586066	0.376084702947821	0.709512864890825	0.399479869002974	0.481860239155527	2.35033881951519	2.81569945100614	1.07179080205609	0.811127876361365	1.25625136235341	0.510882898172508	0.488320884774715	0.446517607655384	0.256098200431333
region_31782	chr12	51672545	51673273	early	ectopic_ptf	no_sox17	moderate	enhancer_primed	51672924	51673137	51673149	+	9.0463	5	7.946296	NA	NA	NA	NA	NA	NA	51672907	51672921	+	9.10569	7.045528	5	NA	NA	NA	NA	NA	NA	0.305208496869014	0.752563358629041	1.99102905403062	1.08232097467223	0.450283785444141	0.436215859976459	0.505005154061404	2_5	mid	low	none	none	none	2_5	low	mid	none	none	none	0.104625098084643	0.0817206999304711	0.111593999573537	0.128337833266716	0.147796473916206	0.0639273685541555	0.0473599514057736	2.21499226327099	2.19689808974219	2.87287358445211	1.97075061500911	1.44489773313162	0.557711935234241	0.489968067147837	2.37391359786329	2.2551978094654	1.89598324890845	1.99178976527172	2.03124065252352	1.25877084059529	0.652593010703931	0.708621644043117	0.912829664409667	0.357114778081615	0.479595550086688	0.452196017995862	0.303616081187509	1.53375903090983	1.72527921150356	1.2258032509342	2.28043400920745	2.02645267971581	0.990318757845807	0.533224129031708	0.834004881063446	0.827858814424934	0.849962431660521	1.40601517731975	1.30160143725809	0.745371023478472	0.892792817986503	1.87731482993778	1.66830618660585	2.38748813630137	1.5133969643983	2.12247898006125	0.910165769650287	0.923749548873775	0.422744928607106	0.555426894907522
region_31783	chr12	51693935	51695365	transient	no_ptf	sox17	moderate	enhancer_active	51694941	51694910	51694922	-	11.6204	4	8.863437	51694022	51694030	+	10.8523	8.82387	8	51695001	51695015	+	9.09756	7.12737	3	51694463	51694473	-	6.49123	6.49123	1	0.2734060892581	1.37690516031985	7.61594479531734	1.72355765705593	0.557376912387209	1.13432128472178	0.408732688086943	2_5	mid	mid	6_more	mid	low	2_5	low	mid	one	low	low	0.313111532741547	0.279498332994564	0.309568272938253	0.353787273914747	0.222016337951215	0.292997373589855	0.21193208317557	1.38577410769389	1.31813885384531	1.16590784299403	1.75561788240059	1.15293988885933	0.665483237541893	0.489968067147837	7.12594317952787	2.26414100828483	3.22572314493949	1.85573536010984	2.29370951831667	3.46880480055	1.32623862924615	1.41724328808623	1.73780518527762	0.993785078411975	0.996147706331956	1.15914312973724	0.999946516617386	2.03468147807827	2.6608885908316	1.35416185508371	2.37701713600117	1.51033495686521	1.36831504590925	1.33306032257927	1.89898371452353	2.11809992591282	0.999955801953554	1.42841324888657	2.05046269589633	3.16940874657946	3.44282970678469	2.96454618788422	4.22197778405634	2.74737538214756	2.50212707029619	2.24604704164585	1.98040682847179	0.980812403846899	0.476442488456162	0.553254912773884
region_31784	chr12	51721766	51722365	transient	ptf_d0	sox17	moderate	enhancer_primed	51722044	51722219	51722231	-	8.71296	2	8.449075	NA	NA	NA	NA	NA	NA	51721845	51721859	-	6.56911	5.808943	4	51721806	51721816	-	12.0175	12.0175	1	0.532317763678351	1.48220906870307	2.3703905285203	2.02372791876466	0.62056927087772	0.921163828055725	0.326706043778913	2_5	low	mid	none	none	none	2_5	low	low	one	high	high	0.253683883269576	0.304723340431754	0.196573813197127	0.290153192020902	0.163059591860881	0.0563900890945756	0.0849106841247129	4.76453856212449	3.62488184807461	5.72099171719004	3.63056598115755	1.43745198901669	0.23062694357209	0.489968067147837	2.7199886867587	2.25903060895944	1.64288222574292	1.80280237192391	0.882658193823441	0.605176318241078	0.733844021275033	0.408622265114634	1.18831843555395	0.407316047009105	0.65913733191357	0.480362732012797	0.36820368160831	3.54877813125265	3.82385823731877	2.01607784114724	3.37709022885699	1.95444951275795	0.570034478570358	0.133306032257927	3.86045441511845	3.36955568809203	3.84982983752118	3.80633930440314	3.27233253112845	0.387384622989812	0.793718019057843	4.35626823395471	3.87873406805703	4.41110732513149	2.06487225468843	2.42427762294314	0.590920542758111	0.541213105450368	0.440574437893314	0.245132832411039
region_31785	chr12	51838972	51839905	transient	no_ptf	sox17	moderate	enhancer_primed	51839320	51839487	51839499	-	9.59259	3	8.13889	51839713	51839721	-	12.0341	9.852275	2	51839358	51839372	-	8.39837	7.528455	4	51839704	51839714	+	7.84211	7.824565	2	0.41904684634414	0.457125440517454	4.72703813822134	1.59905779613898	0.666325992934588	1.61888224834943	0.358087676250568	2_5	mid	mid	2_5	high	mid	2_5	low	mid	2_5	mid	mid	0.182089087307142	0.222630550656339	0.158864891201897	0.16445023871045	0.217909487585881	0.233775799039898	0.154762913082963	1.8109357686529	1.86736337628086	1.85529559336771	1.6362876660442	0.889877176750766	0.970339259551127	0.653290756197116	3.77475774820984	2.31377685063429	1.41453335904715	1.04691800135586	2.49465494900449	1.71270932516728	0.783061581955384	0.82523538243131	0.824975520867956	0.704239313965813	0.634174840583489	0.734974862692414	0.851449394859285	1.81909531693456	2.64299827020547	1.05173563541335	1.09260126669867	0.851363861231912	1.16140653386371	1.06644825806342	0.949235483526161	0.798798599228784	0.749966851465165	1.04714030931024	0.98619339856009	2.2718388801204	1.34538629090937	2.1326073596394	2.37254532784795	1.97639357593524	1.20376683936776	0.933352781809835	1.30471636578918	0.77319315124318	0.315686904172555	0.753815775754031
region_31786	chr12	51843995	51844273	late	no_ptf	no_sox17	moderate	enhancer_active	51844161	51844093	51844105	-	11.5556	3	8.740757	NA	NA	NA	NA	NA	NA	51844055	51844069	-	9.86992	9.86992	1	NA	NA	NA	NA	NA	NA	0.46878981731305	0.919718286749673	4.55764935123201	3.26598498381817	0.858673380029126	2.70040900944252	0.50762564202595	2_5	mid	mid	none	none	none	one	low	high	none	none	none	0.0356231294145664	0.0313856881434217	0.0305547310643819	0.0338538792050651	0.056833701319487	0.0664397950406821	0.0993275876173617	0.403127252528576	0.219689808974219	0.482021304112377	0.286672020132438	0.512565702431258	0.193313634962386	0.163322689049279	0.440544481282413	0.523378571025893	0.657735711852036	0.326929933701218	0.853211261064434	1.5689070805624	0.360543902066977	0.347177597763897	0.367815292380676	0.278364331542828	0.239075449519669	0.311084521779386	0.36820368160831	0.349070544749452	0.214189633630879	0.385075812448533	0.409849110932475	0.457363071171386	0.242342085839197	0.266612064515854	0.299004128726394	0.156431970272402	0.349984530683744	0.474408337419353	0.473422502406339	0.816262714493939	0.652982326037291	0.672342797695094	0.556416340692522	0.786631209409619	0.273056801966092	0.349339651514976	0.537713004942749	0.622636753612583	0.137837349008498	0.218527208001083
region_31787	chr12	51844798	51845381	transient	no_ptf	no_sox17	accessible	promoter	51845130	51845020	51845032	-	7.7963	2	7.708335	51845183	51845191	-	9.44318	8.44318	3	51845294	51845308	+	5.30894	5.30894	1	51845267	51845277	-	8.85965	8.85965	1	0.447079139667333	13.4030281353192	18.8263735340127	1.00546612169614	16.578315325721	7.30343142413455	0.42419150696883	2_5	low	low	2_5	mid	low	one	low	low	one	mid	mid	0.504250590114274	0.494444082660231	0.556544803165851	0.682233937168965	1.3176243909755	0.812392796244454	0.58798555684156	6.32992448384147	6.48084936473946	8.10781951809851	4.62204387227537	2.91780275413099	0.68771220719481	0.979936134295674	2.14519593018643	2.61050485597274	2.00343213156573	2.53602912019364	3.58779894127003	3.55244738194708	1.05098993276888	0.761127097679892	0.917302042104349	0.94596619089632	1.00142243822252	0.932697713074561	1.60198992727484	1.47840508520982	1.24347608930475	1.2570665646653	1.68696818828093	1.44409238047202	1.63160754623746	0.933142225805488	1.30679139276177	1.59478567809931	0.749966851465165	1.72857238892968	1.49792948018271	3.02818529290303	2.36092253591444	2.26306162259431	2.12858346202638	2.26951657183184	1.56873618971554	1.4362623214206	2.28454987789708	1.00517319703599	0.972722532358323	1.90519762466692
region_31788	chr12	51856644	51857131	transient	no_ptf	no_sox17	closed	enhancer_poised	51856966	51856953	51856965	+	9.51852	3	8.780867	NA	NA	NA	NA	NA	NA	51856699	51856713	-	14.2114	12.83335	2	NA	NA	NA	NA	NA	NA	0.535209729827628	0.374993925449653	1.0514094143333	1.48795007995724	1.52152616438536	1.48609498514742	0.825287338020994	2_5	mid	mid	none	none	none	2_5	high	high	none	none	none	0.0448422397129849	0.0532967144650295	0.049764021895492	0.0908392002332159	0.0488534937037163	0.0436684271775153	0.0427522665999591	0.502927783133186	0.768914331409766	0.554810927194176	0.417986745128139	0.379645414975153	0.494398572232423	0.326645378098558	1.80881072204421	1.74076243725894	1.48127356155205	0.86928115343161	0.771781260954378	0.536629898537109	0.55436028208171	0.508305937586822	0.912829664409667	0.389948302301143	0.315407574557263	0.508807372161532	0.467679458098292	0.936991460494815	1.04999375844347	0.941847321967262	0.94934749600966	0.630746730926704	0.30635481600817	0.133306032257927	0.515495368437279	0.499761886192489	0.549975691074455	0.570137853576629	0.591260720742353	0.59317218049788	0.269077258181874	0.972909617550937	1.27652152023468	1.05016884642119	0.70494993121591	0.317557447233878	0.479320516063385	0.345884751540483	0.166330984842797	0.235734406526771
region_31789	chr12	51953913	51954415	transient	no_ptf	no_sox17	closed	enhancer_primed	51954124	51954086	51954098	-	12.1111	2	10.342585	51954300	51954308	+	7.47727	7.420455	2	51954184	51954198	+	10.439	10.439	1	NA	NA	NA	NA	NA	NA	0.412817280127197	0.934692541345468	0.631009963701769	1.07610936070776	0.23776015901205	0.559798947537331	0.4755958137215	2_5	high	mid	2_5	low	low	one	mid	high	none	none	none	0.0748353847550849	0.0721531310318782	0.104895957653086	0.0839668372468233	0.0996513967257921	0.115173120455558	0.0560291745408064	0.397012339734631	0.659069426922657	0.344693875186844	0.394164833574303	0.244391186863405	0.338398245879741	0.489968067147837	2.30910483800023	1.3370971482335	1.07034866237988	0.468648744437673	0.742334328195372	0.399537059129168	0.454881954393459	0.458464101350727	0.550977542288567	0.39613461410577	0.326931300011499	0.480918584276396	0.30880483290507	0.719300451490757	0.783788760947268	0.556771509518731	0.641037565477541	0.329485547816646	0.384850705481786	0.933142225805488	0.567934392027558	0.484528898504847	0.499977900976777	0.343310158123977	0.512770896153753	0.910225040826729	0.155369076136882	0.893336011545942	1.30919643230648	0.749267382809758	0.70763077439488	0.315777069463978	0.580550640630111	0.374416179027043	0.124946986404464	0.361938369180371
region_3179	chr1	182163026	182163319	transient	ptf_d0	no_sox17	accessible	enhancer_active	182163185	NA	NA	NA	NA	NA	NA	NA	NA	NA	NA	NA	NA	NA	NA	NA	NA	NA	NA	NA	NA	NA	NA	NA	NA	0.495839864538625	12.6058117956679	4.00334200250567	1.54676964485694	1.24697560546554	0.656773470271232	0.757429409836136	none	none	none	none	none	none	none	none	none	none	none	none	0.221642208900399	0.164677002824349	0.112469474114965	0.181745529098997	0.0557700078541403	0.0334591917469817	0.0306153542109131	0.831425488756371	0.659069426922657	0.74567373897936	0.214985626883728	0.294291784927944	0.308627106748431	0.326645378098558	1.21661743145558	0.40622048868813	0.515868359528022	0.572583117069209	0.448690830101472	0.198929853914966	0.516791633846829	0.369434898481263	0.549486749723672	0.260996586834866	0.252514215395515	0.367556912879156	0.333315505539128	6.04028054429989	6.42519479504371	2.1380399337829	1.27982237931571	2.23382129474238	0.747589509772634	0.399918096773781	1.16487572111216	0.75309963616586	0.499977900976777	0.370896466319309	0.315821964510454	0.322820519158177	0.198149597857323	6.82452268639681	5.33606757940369	3.33922405530773	1.30726394133425	2.75581349675911	0.462860311421145	0.187208089513521	0.593587838245493	0.245132832411039
region_31790	chr12	51969561	51970814	early	ectopic_ptf	sox17	closed	enhancer_poised	51970030	51970522	51970534	-	13.213	4	9.659725	51970385	51970393	+	11.7614	10.090925	2	51970460	51970474	+	11.7886	9.601615	2	51969996	51970006	-	5	5	1	0.635992758479613	0.848040554063887	0.437887534897813	1.11361320758136	3.02361471874448	2.39959910207318	0.613067693420479	2_5	high	mid	2_5	high	high	2_5	mid	high	one	low	low	0.166181295894226	0.149082644638543	0.187493451790582	0.201849008284637	0.250518490062326	0.336346741798516	0.114386042783824	2.37434312611416	3.29534713461328	2.79733335562429	2.5559320581885	1.28819411697107	1.01102611411776	0.653290756197116	7.80326304105673	5.26936795446358	3.69668935065803	2.96122902095181	3.00396734416571	1.67675876401606	1.04959958781873	1.19467028091257	1.46678879182802	0.987598766607349	0.844928107304114	0.593585440344138	0.666631011078258	3.60779928410278	5.0390903546126	3.76243126403141	5.13568530248242	4.02756129000736	4.44297640798299	0.266612064515854	1.48557248490145	1.05904996295641	1.09995138214891	1.7509704604965	1.8147862592243	2.79467929795732	1.26206450272559	2.46184069723473	3.27314822001151	2.63917313620539	2.23443195468804	1.5138051565649	2.29356175284972	0.585985061729658	0.575331107072701	0.634233216853449
region_31791	chr12	52005452	52005793	late	ectopic_ptf	sox17	closed	heterochromatin_const	52005629	52005515	52005527	-	7.73148	1	7.73148	52005459	52005467	-	7.82955	7.82955	1	NA	NA	NA	NA	NA	NA	NA	NA	NA	NA	NA	NA	0.538816519106246	0.547088772717056	0.627060439053264	0.785416739295757	1.75762975434425	2.28264659014119	1.00447396080671	one	low	low	one	low	low	none	none	none	none	none	none	0.0327248836994217	0.0251774115971955	0.0462180677778449	0.0266483355334558	0.0500744660763039	0.0513652361215223	0.0202122864488736	0.218690646295983	0.109844904487109	0.271904252105045	0.131388277858101	0.244391186863405	0.226855858832893	0.326645378098558	0.36090540515738	0.816273776870299	1.3721366275391	0.812593629137029	0.797772794629902	0.301749483470921	0.305619268485316	0.397019433999991	0.364833707250887	0.231256218517652	0.35189379134158	0.310945558713487	0.233839729049147	0.518653969711048	0.526528923764134	0.697923136695922	2.66622797934644	1.52012880384522	1.61143145621638	0.133306032257927	0.447781481266764	0.35024352967434	0.999955801953554	2.67479494545413	1.77523090257065	1.15117847966528	0.227416364089984	0.56413601047623	0.638260760117338	0.810244015857059	0.886094184800315	0.612234579036158	0.382822666835541	0.329644222747754	0.0794782850571244	0.121100851891077
region_31792	chr12	52146628	52147021	early	no_ptf	sox17	closed	heterochromatin_const	52146790	52146817	52146829	+	12.3611	3	9.645057	NA	NA	NA	NA	NA	NA	52146942	52146956	+	5.21138	5.21138	1	NA	NA	NA	NA	NA	NA	0.723015216373226	0.493276903374911	0.620440783132974	0.461294155348176	0.322271381051664	0.574282811488557	1.35629172549287	2_5	high	mid	none	none	none	one	low	low	none	none	none	0.0381774014773709	0.0392383149456933	0.051422973234113	0.0748198357694919	0.239258545754989	0.240555476341649	0.114338340185216	0.334847757831443	0.219689808974219	0.482021304112377	0.310567484548674	0.194490588798866	0.338398245879741	0.489968067147837	0.759957525034008	1.22249426555843	1.590410495565	1.45510295111591	2.38032261705195	2.50004198433096	0.323005716633151	0.483385019468775	0.27399797857939	0.240535686224591	0.22083234112751	0.311223484845286	0.338504257256691	0.329749982797953	0.493812371596675	0.267138312876056	0.440662506644079	0.260362676141123	0.663013527348618	0.133306032257927	0.305725207805852	0.171664957960043	0.499977900976777	0.809936140600563	1.26183911769822	2.42515757981	1.12020918207649	0.338036005023128	0.327063399208691	0.487720596610732	0.317672654567451	0.518668343962764	0.702973245177956	0.488320884774715	0.143353296883983	0.250615516421186
region_31793	chr12	52180542	52180782	late	no_ptf	sox17	closed	heterochromatin_const	52180665	52180625	52180637	-	9.17593	1	9.17593	52180687	52180695	+	12.3409	11.9432	2	NA	NA	NA	NA	NA	NA	52180741	52180751	+	5.63158	5.63158	1	0.382784235448395	0.887350266515708	0.803085918608942	0.955040168372346	0.646208278711033	0.996231551816442	1.18311794141766	one	mid	mid	2_5	high	high	none	none	none	one	low	low	0.0212086340827131	0.0361484092707959	0.0156227657824908	0.0119464110478637	0.043146832699445	0.0593811040343836	0.0502337915845815	0.302584576249859	0.329534713461328	0.347444480932866	0.322478440325593	0.348860264303772	0.252855913225007	0.163322689049279	0.166479125568185	0.231760965012832	0.0789119380033288	0.202204339688494	0.725883162274127	0.905248450412764	0.16441694389997	0.136207421704878	0.183162249907891	0.135138027270903	0.239075449519669	0.226028527464982	0.134363952559164	0.231984489530278	0.209717053474347	0.271162905939251	0.0707257846887543	0.0985001975151318	0.349029969454153	0.266612064515854	0.211404810213502	0.134285368830506	0.249988950488388	0.201835505571577	0.394311789099055	1.58470437328973	0.949087095194723	0.421144736248321	0.360052589771077	0.607683011892795	0.158836327283725	0.172889447987588	0.596558169547231	0.187208089513521	0.139695815861561	0.193488525727151
region_31794	chr12	52276036	52276823	transient	ptf_d0	no_sox17	moderate	enhancer_primed	52276477	52276455	52276467	-	14.6574	3	10.96605	52276083	52276091	-	7.95455	7.95455	1	52276539	52276553	-	7.74797	7.74797	1	52276060	52276070	-	8.89474	8.157895	2	0.428917209449658	3.30150748070887	1.35152406377422	1.623015948864	0.220950226990305	0.29483841362576	0.527331360196633	2_5	high	mid	one	low	low	one	low	mid	2_5	mid	mid	0.219760459209855	0.244730356498494	0.224065601604748	0.281508745400161	0.262459829316436	0.0755723693445332	0.160510593440579	1.79062591637444	2.96581242115195	1.16040663150198	1.25410734110921	0.704722350574478	0.397940524142362	0.653290756197116	7.27081938514171	3.53882631585541	2.95625691261845	1.57605227474558	0.478137762860478	0.269153624918173	0.792328747094289	0.730878944760484	0.912829664409667	0.627390832623421	0.4815105905083	0.480501695078697	0.239028480766707	2.48186853531056	3.40442413037008	1.54669976130797	2.54153475880836	1.53107139685781	0.520117745472055	0.799836193547561	1.45302748949481	1.37191390350121	0.849962431660521	1.81228030677716	1.26246000641691	0.434645750333457	0.296104769157433	3.61208895227377	5.08864865018579	2.76112640229999	2.56100831966131	1.54024622753629	0.314060275828177	0.301112795261193	0.356584228040599	0.220094150137108
region_31795	chr12	52298397	52298974	transient	no_ptf	no_sox17	closed	enhancer_primed	52298724	52298616	52298628	-	14.9815	4	10.543975	NA	NA	NA	NA	NA	NA	52298504	52298518	+	15.2439	13.81705	2	NA	NA	NA	NA	NA	NA	0.451728142852782	0.791750534267894	0.822045287976329	1.85426205338234	0.388281494311437	0.546939128681317	0.779896558600906	2_5	high	mid	none	none	none	2_5	high	high	none	none	none	0.071946287937477	0.0768762293445692	0.0837916146292631	0.0978817668805169	0.100125370838302	0.070707045855907	0.0993275876173617	0.635435988437279	0.549224522435547	0.751174950471401	0.429971253767457	0.381979355630798	0.301084937270037	0.326645378098558	3.22113954196618	1.96485780328369	1.02166172038617	0.66141240816854	0.393252363666941	0.29839478087245	0.481586889752273	0.411285882515315	0.458651021052174	0.490350840156123	0.170907358467347	0.310945558713487	0.457301954663169	0.893303904695185	1.05893891875654	1.1552274373456	0.524992787877133	0.342734063095284	0.270534079980537	0.266612064515854	0.683737717052575	0.724039420969711	0.599973481172132	0.446822029224021	0.355170358257868	0.299189955486355	0.326491163018646	1.00850720303308	1.07984349082266	1.57525326963178	1.0279842721413	0.638675650007556	0.234475306967692	0.240100310189175	0.205856516428068	0.121100851891077
region_31796	chr12	52366464	52367335	transient	ptf_d0	no_sox17	closed	naive	52367041	52366781	52366793	-	14.6296	4	10.444437	52366507	52366515	-	8.28409	8.28409	1	52367132	52367146	-	11.6341	7.617873	3	NA	NA	NA	NA	NA	NA	0.439070467425084	0.817395905756302	0.365227681226507	1.12680671828086	0.202330962225874	0.359508258841732	0.36172097758871	2_5	high	mid	one	low	low	2_5	mid	mid	none	none	none	0.0996345792751211	0.105024678172613	0.108163836751367	0.0924474773537212	0.103496850502077	0.0526414719969393	0.133956777558884	0.806186218300096	0.768914331409766	0.896754196635	0.465777673960612	0.410430565646534	0.53925405032052	0.489968067147837	5.73058652399653	3.7693096810369	1.75830937024153	1.1432998332213	0.557840063428793	0.499001986086652	0.590138996989058	0.500315085384779	0.827957105997742	0.574096407793618	0.532880224215812	0.480501695078697	0.333315505539128	3.34776897912414	4.64061065737483	2.7556853961513	2.40368759205385	1.63821248021994	0.341788389801832	1.19975429032134	0.991201155825393	1.05213634920216	0.599973481172132	0.943628438210197	0.669750545330953	0.311285201499516	0.440199345063638	2.40867614001565	2.55304304046936	2.84571584179472	1.76950752642165	1.27379054447532	0.378090391496659	0.419188135306332	0.211372464303553	0.260013942305455
region_31797	chr12	52381503	52381869	transient	ptf_d0	no_sox17	accessible	enhancer_active	52381703	52381522	52381534	+	6.40741	1	6.40741	NA	NA	NA	NA	NA	NA	52381725	52381739	+	8.08943	7.398375	2	NA	NA	NA	NA	NA	NA	0.461144595405574	9.21936499316527	18.2681374819854	2.59720198365225	2.99726300574962	4.01744918116899	0.388877870030279	one	low	low	none	none	none	2_5	low	mid	none	none	none	0.252581276081252	0.199419479490976	0.219193683002072	0.257727777559338	0.1423777901137	0.064565486491864	0.0854568306013092	1.63931724484267	1.42798375833242	1.5023499009428	0.812078025840043	0.220607858158958	0.167313580570273	0.489968067147837	1.81772517386525	0.695282895038498	0.653542238194931	0.35527369584851	0.393252363666941	0.399537059129168	0.589383014304525	0.697018812928474	0.549486749723672	0.410409202911418	0.343729757356307	0.282639881630652	0.303616081187509	2.73387141213926	3.99191357831259	1.04533912389951	0.910336207688258	1.35308010767085	0.313209233426519	0.133306032257927	1.10770330729576	1.05073058902302	0.499977900976777	0.332933684866953	0.394104826192826	0.264024074155871	0.325371535390095	2.38744320918682	2.66819092894713	1.4454290680547	0.719215327979676	1.19090657602132	0.250482835884813	0.20344861830625	0.395105736545975	0.144775347672148
region_31798	chr12	52382018	52382951	transient	ptf_d0	no_sox17	moderate	enhancer_active	52382474	52382251	52382263	-	13.4167	4	9.710657	52382745	52382753	+	9.77273	9.77273	1	NA	NA	NA	NA	NA	NA	NA	NA	NA	NA	NA	NA	0.279364564229427	2.65240385065586	20.0709851051376	3.84302851379089	2.31900522083	4.62243038396972	0.393855046067399	2_5	high	mid	one	mid	mid	none	none	none	none	none	none	0.297208270816008	0.257427453886668	0.296253284829709	0.282289343104995	0.170197224416602	0.07696808944007	0.141486005142116	1.84499179314351	2.85596751666485	1.56963831253256	1.4452710564391	1.01301777943629	0.386627269924772	1.30658151239423	5.65051907824576	3.18224166951673	1.42839314590124	1.01857423920858	0.476410063318737	0.802428820856808	1.09454914967641	1.18667942871053	1.18980922811885	1.02352544672919	0.489674624493572	0.847919644891955	0.841071891424164	2.49758560910284	3.53835442812471	1.9005122600254	1.95851958213103	1.51321525214754	0.912597192840135	0.533224129031708	2.25432403179741	1.8716757896937	1.84991823361407	1.44821720213914	0.828799823570435	0.598939839327211	0.737423741849622	3.39055382675837	4.32125963423407	3.27634903921557	1.56069366017863	1.74313750203508	0.649313031637475	0.748832358054085	0.522855760199692	0.370352181819403
region_31799	chr12	52394417	52395864	transient	ptf_d0	no_sox17	moderate	enhancer_active	52395371	52395801	52395813	+	9.78704	4	7.733797	52395049	52395057	+	8.43182	8.43182	1	52395371	52395385	-	7.85366	6.719515	2	NA	NA	NA	NA	NA	NA	0.380932480335652	5.92551878635905	13.034920459352	2.4944030987082	4.28385001935699	4.87835138625456	0.499010439561527	2_5	mid	low	one	low	low	2_5	low	low	none	none	none	0.694745827431356	0.615191102789617	0.788895030263358	1.07777178042054	0.679641628535149	0.254832387838674	0.236205907953663	11.1359355189425	11.5337149711465	12.8565168098257	7.79881668811162	3.66775782145872	0.951881374637406	0.979936134295674	14.2387695212967	10.7157506322651	5.45080524724245	4.36528711907331	1.20920402375983	0.433810268981153	1.65314881743071	1.55611432719179	2.01627554155169	1.9219031083849	1.371088948582	0.847919644891955	0.841071891424164	12.2553434340861	14.8776544403395	11.4487825715237	9.47104604719854	7.6565099454221	1.28943199420165	0.666530161289635	4.18958626456645	3.73362644527488	3.24985635634905	3.21639749757394	2.0517044733337	0.575309275655388	0.609082176688299	11.0337302845344	11.963894160361	11.4377749800209	5.88134731441464	6.66923558306565	0.787290489377324	0.630757018008947	1.36182564645852	0.411031120482998
region_318	chr1	23834558	23834887	late	no_ptf	sox17	closed	naive	23834721	23834701	23834713	+	9.71296	1	9.71296	23834779	23834787	-	9.65909	9.65909	1	NA	NA	NA	NA	NA	NA	NA	NA	NA	NA	NA	NA	0.520477893255508	0.532892067368255	0.585837752176736	0.423304958814298	0.298526804303831	0.444071150627192	0.398776296714398	one	mid	mid	one	mid	mid	none	none	none	none	none	none	0.0274686599574237	0.0282431789702063	0.0272368283871399	0.0276238155998099	0.20966744242725	0.205939532939371	0.0386907282707407	0.248890983617311	0.219689808974219	0.414732892522621	0.20307467110681	0.279844218846075	0.301084937270037	0.653290756197116	0.210113335102626	0.115880482506416	0.590995509347134	1.1432998332213	2.08495141941631	0.370295903174891	0.309431221211287	0.186049257940972	0.549486749723672	0.199613885004042	0.210753266720626	0.141389422348276	0.233839729049147	0.144667344921195	0.10709481681544	0.138779708726546	0.282002038099267	0.476372177014688	0.797893405104914	0.133306032257927	0.235215286442075	0.193811559401939	0.249988950488388	0.694402671190725	1.65594394389105	2.47241870715364	0.467226856039197	0.214197409888218	0.261713575065068	0.239924830564126	0.573783216590805	0.469346957559768	1.15591633019622	0.187208089513521	0.0735351152950549	0.229872149269
region_3180	chr1	182170693	182170911	late	no_ptf	no_sox17	closed	heterochromatin_const	182170784	182170738	182170750	+	8.07407	2	7.532405	182170778	182170786	-	11.9886	11.9886	1	NA	NA	NA	NA	NA	NA	NA	NA	NA	NA	NA	NA	1.15645324731294	1.99251603489842	0.969094285113133	0.837939563229463	0.450528984476883	0.783828839683628	2.23782193600101	2_5	low	low	one	high	high	none	none	none	none	none	none	0.0214648894178372	0.0235640303667432	0.0289377538910353	0.0317487212746093	0.0450226194060893	0.0443065451152238	0.0473599514057736	0.311409172973156	0.439379617948438	0.4119822867766	0.382180324934984	0.301293606894877	0.167313580570273	0.163322689049279	0.332958251136368	0.634148654206923	0.398753163673749	0.357161831040035	0.505856996077744	1.037309235923	0.180600161975535	0.25282116009307	0.183162249907891	0.111583970758315	0.300524157634067	0.339112272730422	0.233839729049147	0.174485863951692	0.284095318122328	0.167671104007003	0.184067260321911	0.380752274781888	0.107075045848929	0.266612064515854	0.187404874986946	0.171664957960043	0.299986740586066	0.237204168709677	0.276266607856812	0.540143394324905	0.765570880453732	0.216703260390148	0.262027853555642	0.269417721681508	0.295364728266772	0.409343304537372	0.372905440432659	0.240100310189175	0.120862283495458	0.14869108954627
region_31800	chr12	52432063	52432356	late	no_ptf	no_sox17	closed	heterochromatin_fac	52432226	52432190	52432202	-	9.5	3	8.8179	52432264	52432272	-	8.15909	8.15909	1	NA	NA	NA	NA	NA	NA	NA	NA	NA	NA	NA	NA	1.50029089838297	0.337530806875214	0.505555234578577	0.495175643002068	0.408146441903853	0.498571338170979	0.558993844785611	2_5	mid	mid	one	low	low	none	none	none	none	none	none	0.0239152965930463	0.0313615498415351	0.0299573315423198	0.035283173438101	0.175639028579602	0.137146840896589	0.0849106841247129	0.271076435328133	0.219689808974219	0.347444480932866	0.370269369158066	0.325076935599325	0.316169276226824	0.326645378098558	0.108442969397506	0.522100971194547	0.643467239525057	0.916528001768565	1.46994519001124	0.706318596497797	0.377111212757663	0.32492029704653	0.458651021052174	0.199613885004042	0.340370065887346	0.339112272730422	0.268727905118328	0.137150492556617	0.14428394913943	0.128358604149511	0.269749192538592	0.373264350067913	0.54908406408134	0.533224129031708	0.230910175901928	0.30595032679055	0.199991160390711	0.302753258357364	0.867320365692937	0.915432771301556	0.282591013669654	0.234844140670729	0.114519331496628	0.367758181328668	0.38995811982743	0.322898580543578	0.852225956496044	0.301112795261193	0.0794782850571244	0.160415604061811
region_31801	chr12	52464195	52464453	late	no_ptf	no_sox17	closed	heterochromatin_const	52464309	52464195	52464205	-	8.75926	3	8.006173	52464450	52464458	-	7.63636	7.63636	1	52464304	52464318	-	5.73171	5.73171	1	NA	NA	NA	NA	NA	NA	0.356078358556647	0.383319869823402	0.700381230031469	0.474837854469112	0.380679529519227	0.470108981074275	0.839610525459554	2_5	low	mid	one	low	low	one	low	low	none	none	none	0.0113294742902301	0.00783714228947504	0.0111607661924432	0.0293095531694016	0.0235805627816089	0.0152340884035869	0.057763019167813	0.278563294811964	0.439379617948438	0.207366446261311	0.179179206690573	0.163705438127485	0.245313743746613	0.163322689049279	0.260948517955185	0.579402412532081	0.352162958508595	0.326929933701218	0.559567762970534	1.66166260232293	0.228913996335893	0.32225667964585	0.183162249907891	0.21388847380969	0.116178033290873	0.480362732012797	0.363014929890749	0.18242966065695	0.139811368982898	0.246296103721988	0.39669516471605	0.357135539506943	0.413429861857099	0.266612064515854	0.151313042275977	0.156431970272402	0.149993370293033	0.204429623885832	0.315408038697998	0.340123495646168	0.794837646686392	0.18764910399069	0.212858346202637	0.165197177364404	0.273056801966092	0.227551967700284	0.38891296934978	0.488320884774715	0.0927958695477425	0.238285961908032
region_31802	chr12	52492463	52492728	transient	no_ptf	no_sox17	closed	enhancer_poised	52492622	52492580	52492592	-	13.6759	1	13.6759	NA	NA	NA	NA	NA	NA	NA	NA	NA	NA	NA	NA	52492601	52492611	-	5.64912	5.64912	1	1.2980189600824	0.689139779977287	0.756791786503057	1.47208602379497	0.530173135970328	1.10675805910345	0.799014139197951	one	high	high	none	none	none	none	none	none	one	low	low	0.0383869319062545	0.0549367378265299	0.0302665248446694	0.0385092300060976	0.0319010269169544	0.0257623828029747	0.045626106778767	0.31291427082796	0.439379617948438	0.341943269440823	0.286672020132438	0.242057246207761	0.200855804440779	0.163322689049279	0.985757915650064	0.523378571025893	0.471374891191421	0.277794950172739	0.210485798442103	0.33434534202367	0.349763565789716	0.25282116009307	0.460141813617069	0.220074785614317	0.264037940849751	0.339112272730422	0.373392433325871	0.330082789325418	0.443205498803089	0.267138312876056	0.33912332624372	0.27188385727045	0.235487668420848	0.399918096773781	0.307787614359224	0.35024352967434	0.299986740586066	0.403671011143153	0.276266607856812	0.36375405931799	0.0990747989286614	0.344913393876782	0.37654718505227	0.458227705493349	0.317672654567451	0.174669825757488	0.207645200197451	0.301112795261193	0.145211763737047	0.175296713956227
region_31803	chr12	52493208	52493563	late	no_ptf	no_sox17	closed	heterochromatin_fac	52493391	52493324	52493336	-	11.2778	1	11.2778	NA	NA	NA	NA	NA	NA	NA	NA	NA	NA	NA	NA	NA	NA	NA	NA	NA	NA	1.40224347955912	0.921215778910147	0.655724013600609	0.95139394008627	0.4732205720974	0.55284231682662	0.685086532386682	one	mid	high	none	none	none	none	none	none	none	none	none	0.0358148870495025	0.0486528617817045	0.0318849052523181	0.065388500685962	0.0875518966568175	0.030787235776028	0.0733199182122631	0.590025000332377	0.659069426922657	0.753925556217423	0.40614934221362	0.410430565646534	0.2193136893545	0.326645378098558	1.685109066759	0.930876659545369	1.0380269295417	1.12250861184011	0.420971596884206	0.835024679409558	0.296921354167371	0.369434898481263	0.366324499815782	0.416595514716045	0.293804774696144	0.367417949813257	0.233839729049147	0.396162986332599	0.484867211283611	0.405918021602602	0.796093631399353	0.75286366371678	0.29911323635585	0.533224129031708	0.513004226742692	0.54405508907628	0.399982320781421	0.792726305662257	0.670578396955866	0.422550504320296	0.551668271851527	0.746057700315649	0.884422575372934	0.991183064186423	0.92266750786476	0.797586671413046	0.372905440432659	0.309233059657558	0.132321401133013	0.144775347672148
region_31804	chr12	52504414	52505368	transient	no_ptf	no_sox17	moderate	promoter	52504905	52504853	52504865	-	15.0556	2	11.78706	NA	NA	NA	NA	NA	NA	52505274	52505288	-	5.60976	5.60976	1	NA	NA	NA	NA	NA	NA	0.754704634134307	3.49753146090028	10.4068429791345	0.672461398714675	37.4855070530556	21.2307507713329	0.470066873568498	2_5	high	high	none	none	none	one	low	low	none	none	none	0.36990018136198	0.346887381371512	0.443919645376794	0.432193514106669	0.663725392693394	0.502885098375595	0.320570445601779	1.47713336542257	1.64767356730664	1.8415425646376	1.15852548344427	0.528903287020768	0.505711826450013	0.979936134295674	7.69404464272708	7.93845185160519	3.28995792514295	1.99178976527172	2.47993148262498	2.72989034549945	1.1933936681248	0.983700104853552	1.00813777077585	1.4289395285419	0.57417078351644	1.04578145834	1.4327377986465	1.49650746270684	1.20322286789596	1.54432784285732	1.58903341050357	2.14223464892493	1.56112756088411	0.399918096773781	1.27552239019889	1.46190606944793	1.29994254253962	1.6983919624201	1.26183911769822	0.839333349811261	1.45909447295436	1.65285240390389	1.89828768507082	1.75031223329119	1.22607476566844	1.3991389838298	1.64470139693736	0.891268491288318	0.635399058570411	0.879794271657643
region_31805	chr12	52535551	52536332	early	ptf_d0	no_sox17	closed	naive	52535862	52535750	52535762	-	13.4722	6	8.945985	52536253	52536261	+	10.5455	10.5455	1	52536033	52536047	+	10.7073	7.93495	2	NA	NA	NA	NA	NA	NA	0.186019308975438	0.579903749641536	0.395890592919849	0.557608026179301	0.216303732611371	0.36247915087985	0.508805650655983	6_more	high	mid	one	mid	high	2_5	mid	mid	none	none	none	0.065373226236734	0.0596350170735565	0.0657981099249142	0.0698560893729643	0.105477195844341	0.0802781633487321	0.0710399271086604	0.902254092038067	0.878759235896875	0.546559109956112	0.501657647016167	0.65015387119865	0.360627215532659	0.816613445246395	4.16489541626541	1.38545539075161	1.03004866770038	0.950536169490431	1.53056675507099	0.867620537962307	0.479882462028521	0.341850362962535	0.731158207066669	0.17296667258914	0.315407574557263	0.396001553027892	0.198951552979965	2.39910546227605	3.65439440525321	1.4945942384228	1.1637776017153	0.792609209552696	0.642063112859599	0.399918096773781	1.1391273969728	0.856919029621084	0.799964641562843	1.01695988280065	0.749482147356923	1.64870854876687	0.636109687663857	3.02196098158169	3.6002116192202	2.81224124905227	1.13416221728676	1.17514777166932	0.867780809688046	0.419188135306332	0.341835398583502	0.198971209737298
region_31807	chr12	52601876	52604892	early	ptf_d0	sox17	moderate	promoter	52604484	52604461	52604473	+	12.0185	9	7.97222	52604084	52604092	+	8.60227	8.162877	3	52601898	52601912	+	11.4715	9.585345	2	52602548	52602558	-	7.07018	6.37427	3	0.396687654020514	7.04926452262981	3.81464390061117	0.955842156457274	15.8212119703478	7.56342976884181	0.374022980856495	6_more	high	low	2_5	low	low	2_5	mid	high	2_5	mid	low	1.48827005148137	1.27979108543286	1.55788847370153	1.74717431998772	2.36142319420845	2.4868288457905	0.945014442209085	4.95646117400205	4.17410637051016	5.8995782323059	4.89658427804369	3.03905333830886	2.34576367394074	1.79654957954207	8.16759540321996	10.7832728722534	6.77047014460364	7.77441713163043	14.2957572986457	13.7958824908333	2.87825860291977	2.76238743921901	2.65957960507665	3.78837946846856	4.07916605875756	3.44856785986529	4.07993992204303	11.5055611302052	10.9497654752901	11.2496339668493	13.7781980946746	15.2064658257997	12.6345119017941	3.4659568387061	5.03540703016459	5.41430219592491	4.94978121967009	6.74782271328525	7.76591400877036	9.71849322408246	7.66250479425379	9.82669713685924	8.92041316032384	11.7132577219077	8.3826132038419	9.83314119774642	15.729391222454	4.66769033494564	3.24960735378452	3.13667216790247
region_31809	chr12	52692354	52692839	late	no_ptf	sox17	closed	heterochromatin_const	52692546	52692494	52692506	+	13.8241	1	13.8241	52692732	52692740	-	9.72727	9.72727	1	NA	NA	NA	NA	NA	NA	NA	NA	NA	NA	NA	NA	1.05722463162944	0.463442790456443	0.79859967225548	1.17818299314754	0.723236590810085	1.35475798884969	0.993763754443313	one	high	high	one	mid	mid	none	none	none	none	none	none	0.059123855766513	0.0595874212335614	0.0727553676983409	0.089350004004215	0.497465365025286	0.532396098276206	0.121321421291851	0.334782893423581	0.549224522435547	0.341943269440823	0.561359531625558	0.512565702431258	0.446169548187393	0.489968067147837	0.391422776932778	0.40622048868813	0.641370502696505	1.16975546017706	2.38377801613543	0.865943186663071	0.505205398055191	0.294672144127122	0.275488771144283	0.689964725160164	0.272201974835024	0.593585440344138	0.561966482870713	0.29998323548095	0.172527921150357	0.445230521460095	0.32551882969942	0.75286366371678	1.11148980076541	0.533224129031708	0.269538317705864	0.231191148531476	0.199991160390711	0.479596574047865	0.592088572367266	1.97264892463405	0.338885290877874	0.362581695018881	0.556730619183097	0.338265290211287	0.320353497746422	0.548670170473962	1.20393891694758	0.488320884774715	0.303681659281006	0.540771251763095
region_31810	chr12	52702405	52702679	late	no_ptf	no_sox17	closed	heterochromatin_const	52702533	52702492	52702504	-	13.5185	2	12.5509	NA	NA	NA	NA	NA	NA	52702552	52702566	+	5.89431	5.89431	1	NA	NA	NA	NA	NA	NA	0.670570923413248	0.500397840471887	1.16550669169385	0.653116455545507	0.457961434396427	0.806760246132788	0.842446074880281	2_5	high	high	none	none	none	one	low	low	none	none	none	0.0274103247565993	0.0329328044281429	0.0316988279771875	0.0344610616799593	0.0649407060237469	0.0777657368622056	0.0375507327189393	0.235898205848725	0.439379617948438	0.271904252105045	0.143299233635019	0.194490588798866	0.197084719701582	0.163322689049279	0.253319175011336	0.407498088519477	0.554480302851854	0.406296814568515	0.866207027902196	1.36829987534819	0.233777999908616	0.161128339822925	0.366324499815782	0.196520729101728	0.170907358467347	0.254473167613716	0.527078306801532	0.153550297434627	0.069905684491449	0.231850406081759	0.283353689082892	0.226377720869871	0.256438082909867	0.533224129031708	0.166264841505097	0.193811559401939	0.149993370293033	0.207023742200089	0.433660182846469	0.72750811863598	0.69352359250063	0.172567050807876	0.114519331496628	0.247795766046605	0.36765019352675	0.29645750957218	0.585735591694111	0.390656707819772	0.151154933499116	0.121100851891077
region_31811	chr12	52704674	52705142	early	ectopic_ptf	sox17	closed	enhancer_primed	52704924	52704919	52704931	-	6.93519	1	6.93519	NA	NA	NA	NA	NA	NA	52705140	52705154	+	8.13821	8.13821	1	NA	NA	NA	NA	NA	NA	0.392599215844509	0.894503368371186	0.633747520672511	1.03871469842472	0.361462655605256	0.507047071886269	0.670846939599874	one	low	low	none	none	none	one	low	mid	none	none	none	0.0629245231903964	0.0832095242947733	0.0536286219634775	0.130041129289429	0.337373089432276	0.329447580276645	0.079115301168488	0.542177317133118	0.439379617948438	0.891252985142956	0.238881091299965	0.305961488206167	0.472169602579506	0.979936134295674	0.989103562336603	0.929599059714024	1.38599641439319	2.2790471256765	2.44439958119519	0.368618551875656	0.407378252633959	0.294672144127122	0.640322478395171	0.355212812885219	0.385020316656935	0.339251235796321	0.233839729049147	0.461334134203335	0.643977391964372	0.370630114808304	1.24765733262048	1.80698851054362	1.9383495244796	0.266612064515854	0.402411702158222	0.365476517361982	0.399982320781421	1.78209988026757	2.64006771338886	3.33650247734573	0.452593472922866	0.671956319554098	0.867299423110594	0.719774491692378	1.06991928156369	1.37269791285841	0.814573271872683	0.284872266468465	0.126378231370943	0.296397565847304
region_31812	chr12	52736590	52736977	late	no_ptf	sox17	closed	heterochromatin_const	52736818	52736827	52736839	-	8.62963	1	8.62963	52736819	52736827	+	11.5682	10.636375	2	52736873	52736887	+	5.69919	5.69919	1	NA	NA	NA	NA	NA	NA	0.474771144742196	0.315085263964863	0.441557306410602	0.436813907179253	0.253786353012818	0.367635692176659	1.4567320336046	one	low	mid	2_5	high	high	one	low	low	none	none	none	0.0278252197830509	0.0329482889409394	0.0297922413498263	0.039920965786012	0.116906420192977	0.223726093093791	0.066978388779442	0.305731908598723	0.219689808974219	0.409231681030579	0.226970135523046	0.192156648143221	0.252855913225007	0.489968067147837	0.29018078085339	0.290340006181714	0.512083571343805	0.891960510004326	2.59426381457753	1.01310013386643	0.240527310333068	0.230563859375704	0.366324499815782	0.193427573199415	0.260678249380789	0.424446193176626	0.134363952559164	0.185169860573251	0.209717053474347	0.206983603864496	0.269298642210717	0.502869207571965	1.39805568898648	0.666530161289635	0.245842710254665	0.193811559401939	0.449980110879099	0.441633792595509	0.984744658216495	3.12326747594483	0.808351402174172	0.174097141190767	0.163688838849633	0.247795766046605	0.317672654567451	0.14644837701619	1.62869386802024	0.427308399702697	0.0528431160758882	0.309486266855705
region_31813	chr12	52790404	52790776	late	no_ptf	sox17	moderate	enhancer_poised	52790551	52790678	52790690	-	7.52778	1	7.52778	NA	NA	NA	NA	NA	NA	NA	NA	NA	NA	NA	NA	NA	NA	NA	NA	NA	NA	0.907413558701293	2.09507129545134	1.22337575786538	3.30022081862976	2.39780094569194	1.67231158247199	0.500972890878003	one	low	low	none	none	none	none	none	none	none	none	none	0.111918427364798	0.130223724242533	0.131917672268771	0.157954952542078	0.219720993840657	0.213995446116539	0.19637518413112	0.2310201088673	0.219689808974219	0.271904252105045	0.310493931686275	0.189822707487577	0.390398354663968	0.326645378098558	0.585849056521973	0.869742418713796	0.629198767198078	0.616053695023111	1.45176632454825	3.06423568752311	0.397083538440144	0.32225667964585	0.45716022848728	0.730886526380714	0.300524157634067	0.395862589961992	0.865582564058223	0.473072269882388	0.358473582770309	0.527880114238273	0.637883713182415	0.404369010056832	0.513263328053706	0.666530161289635	0.532843324817357	0.567607450697309	0.549975691074455	0.267384595219264	0.591053757836126	1.54321090477542	1.95334883996912	0.494219100891486	0.638260760117338	0.586061056257893	0.387277276648459	0.352900407054776	0.580550640630111	0.72842119496389	0.194337946106808	0.25099508966881
region_31814	chr12	52791106	52791316	late	no_ptf	no_sox17	closed	enhancer_primed	52791242	52791206	52791218	-	8.14815	1	8.14815	NA	NA	NA	NA	NA	NA	52791283	52791297	+	11.0569	9.605685	2	NA	NA	NA	NA	NA	NA	0.620588424823943	0.923132490601619	1.01395504168108	1.73446348869788	0.569461464180138	0.706914232669067	0.810885071536029	one	low	mid	none	none	none	2_5	mid	high	none	none	none	0.0196327366833767	0.0219308377289494	0.0234236551324176	0.0233878851596414	0.0409414677458489	0.0464999126328962	0.0554353254656012	0.258919603290011	0.329534713461328	0.409231681030579	0.155283742274337	0.189822707487577	0.245313743746613	0.489968067147837	0.347788567398337	0.756417135870075	0.202317344343259	0.3836174579958	1.11913552594106	0.332667990724435	0.20773699584228	0.205642941257658	0.27399797857939	0.152505771978865	0.210753266720626	0.226028527464982	0.134363952559164	0.371167392825361	0.461095819429217	0.320896510373778	0.241188548466365	0.247114160862484	0.292258818937501	0.399918096773781	0.211120366671889	0.30595032679055	0.149993370293033	0.204429623885832	0.157807500802113	0.545911053154235	0.382785440226866	0.338764420919456	0.360052589771077	0.367758181328668	0.203452179885084	0.405782548997572	0.388460293624661	0.240100310189175	0.145211763737047	0.105840168749038
region_31815	chr12	52835295	52836394	early	ptf_d0	no_sox17	moderate	enhancer_poised	52836195	52835647	52835659	+	7.28704	2	7.050925	52836190	52836198	+	9.28409	9.28409	1	52836384	52836398	-	7.73984	6.66667	3	52835544	52835554	+	12.5789	12.5789	1	0.808705316544649	2.74514464396324	1.06899761545613	2.16760353395002	0.683580312203352	1.02524972798122	0.494278304163108	2_5	low	low	one	mid	mid	2_5	low	low	one	high	high	0.181046898232275	0.153875654027733	0.180135727652515	0.210550974821848	0.170736801842417	0.147834664780404	0.0883783733787259	1.69461814120048	1.64767356730664	1.77425415304785	1.51681034396301	0.759290829950307	0.609712044018468	1.30658151239423	3.85439682433487	3.58462935871083	2.69896241579582	1.37573607024861	1.58427752196379	3.6042202886587	0.805756879560237	0.75579986287853	0.917302042104349	0.835092994628484	0.647613606459336	0.480918584276396	1.04521219612169	2.41018530525145	2.68018740252946	1.67505836545749	2.24502712350905	1.42047564519706	1.06196022990107	0.399918096773781	1.5530130574351	1.59478567809931	1.09995138214891	1.11528351727218	1.10527339433347	0.733835705819812	1.74168548662402	3.09113185545505	3.42159957754225	2.72964266037006	2.63329378492129	1.66737504466068	1.21949377013958	1.44872212553142	0.494848798935681	0.383061309580181
region_31816	chr12	52875162	52875610	late	no_ptf	no_sox17	closed	naive	52875493	52875579	52875591	+	11.6759	4	8.900457	52875529	52875537	+	10.2614	9.35229	2	NA	NA	NA	NA	NA	NA	52875538	52875548	+	5.42105	5.42105	1	0.495963807412147	0.450286345159397	0.285575324653221	0.4451562271895	0.266418749607252	0.326114751241844	0.694327340458196	2_5	mid	mid	2_5	mid	mid	none	none	none	one	low	low	0.0193039718563303	0.0266849050672336	0.0194765099681853	0.0253221163287632	0.0194874099873097	0.0392816921421706	0.0958598983633485	0.352275210546779	0.439379617948438	0.341943269440823	0.334389396102512	0.296625725583589	0.334627161140544	0.489968067147837	0.296953384545777	0.290340006181714	0.329916224340294	0.181413118307306	0.363805430907934	2.07797317444447	0.211603843315231	0.183385640540291	0.183162249907891	0.21388847380969	0.312047883088302	0.282500918564752	0.303616081187509	0.223475285305308	0.10709481681544	0.370630114808304	0.141001019049633	0.164742773908323	0.278162821866831	0.399918096773781	0.244721094110965	0.365476517361982	0.149993370293033	0.343310158123977	0.236504288296942	0.416782845490965	0.835378913149732	0.181170864642169	0.245218979783874	0.165197177364404	0.203452179885084	0.174669825757488	0.308875324764176	0.65511781119804	0.179648569333416	0.204833466995069
region_31817	chr12	52979676	52980091	transient	no_ptf	no_sox17	closed	naive	52979895	52979914	52979926	-	11.8148	5	8.087034	NA	NA	NA	NA	NA	NA	52980043	52980057	+	6.27642	6.27642	1	52979715	52979725	-	6.94737	6.94737	1	0.266428240725694	0.366939805841426	0.346320936601896	0.33622649223266	0.313265329392292	0.408243079863757	0.462449086545183	2_5	mid	mid	none	none	none	one	low	low	one	low	low	0.0208342133384292	0.0235553765776532	0.0272158413045027	0.0276238155998099	0.0200642462984637	0.0204184708610672	0.0565753210174025	0.210051011966487	0.109844904487109	0.274654857851067	0.155283742274337	0.135254228111748	0.2193136893545	0.163322689049279	1.62030030689594	0.814996177038954	0.382387954518217	0.814481764328555	0.153319632465831	0.507388742582831	0.258441049649902	0.255484777493752	0.364833707250887	0.0644758577331383	0.174267049936309	0.141389422348276	0.0994757764899823	0.287465311410744	0.461095819429217	0.188513313161072	0.3975962653718	0.282252077266756	0.178329355670224	0.266612064515854	0.357062481274828	0.425002707933414	0.249988950488388	0.469220100790841	0.236504288296942	0.0939623263327879	0.170002459253213	0.551950273529495	0.998313349888418	0.412992943411009	0.31499181138848	0.176450203527388	0.0852225956496044	0.142436133234232	0.103827765298713	0.157484475432926
region_31818	chr12	53063084	53063473	transient	ptf_d0	no_sox17	moderate	enhancer_primed	53063282	53063302	53063314	+	8.84259	1	8.84259	53063260	53063268	+	9.28409	8.31818	2	NA	NA	NA	NA	NA	NA	53063209	53063219	-	17.5439	17.5439	1	0.510781347331668	4.52560752300051	0.816901897523391	2.24688541228121	0.48981005574583	0.552332454961434	0.744935081259609	one	low	mid	2_5	mid	low	none	none	none	one	high	high	0.0945603163144251	0.0596202133245379	0.0656959809803325	0.115997510048136	0.0701905507387654	0.0311062947448822	0.0519676362115881	3.08368279549949	3.84457165704883	1.63417611837629	0.955450812337461	0.783074158654754	0.368169385011052	0.816613445246395	1.33732049936067	0.523378571025893	0.493621625359721	0.455431798096994	0.280647731256138	0.203961907812674	0.329720349238007	0.299999378928484	0.458651021052174	0.281457487445142	0.275561666303985	0.226167490530881	0.164063376910784	1.99595811978027	1.99148420899977	1.18411883262606	0.838709322343754	0.898597331781799	0.242342085839197	0.133306032257927	0.707469457817007	0.343329915920087	0.549975691074455	0.577920208519398	0.631023040302224	0.187924652665576	0.0990747989286614	2.58431945547543	2.53623416669758	1.56539148333676	0.560379000695952	0.834445413426742	0.207645200197451	0.142436133234232	0.359297138666831	0.250235943173563
region_31819	chr12	53117406	53117908	transient	no_ptf	sox17	closed	naive	53117650	53117585	53117597	-	14.4444	4	10.19907	53117686	53117694	-	7.96591	7.90909	2	53117456	53117470	-	5.29268	5.29268	1	53117743	53117753	-	5.7193	5.7193	1	0.25960870361161	0.379467134061855	0.509037885811946	0.456592909181998	0.252296121022518	0.429828890137118	0.36138996779803	2_5	high	mid	2_5	low	low	one	low	low	one	low	low	0.0704901353680419	0.089376354960933	0.0952297311591278	0.118641998720495	0.20397101874179	0.100218045756518	0.0612307084218262	0.617771603906032	0.988604140383985	0.756676161963445	0.346447457604229	0.386647236942087	0.334627161140544	0.326645378098558	2.77039549998554	2.0298248436093	1.82336152139077	1.32093668114555	0.880930494281699	0.336022693322906	0.341404850457413	0.478057784667413	0.364833707250887	0.152505771978865	0.322126957495187	0.423890340913027	0.268727905118328	0.41864675805886	0.489339791440143	0.538301218815308	0.395794064060299	0.407249305339164	0.185183773088572	0.266612064515854	0.381366671431351	0.312863940544803	0.399982320781421	0.78234983240523	0.512977859059981	1.00362743880501	0.49761324990041	0.709076039669586	0.899345778201254	0.92432634646918	0.866467101678606	0.497568406301066	0.505697947108507	0.292992530864829	0.171846932718283	0.304811378486336
region_3182	chr1	182191080	182191482	transient	ptf_d0	sox17	moderate	enhancer_active	182191290	182191234	182191246	+	10.4259	1	10.4259	182191456	182191464	-	10.0568	8.981053	3	182191360	182191374	-	17.7154	11.68697	2	NA	NA	NA	NA	NA	NA	0.706828308543975	6.88136150734381	6.05237763149075	1.95667327137217	0.470481552991704	0.985881677011518	1.43238276175301	one	mid	mid	2_5	mid	low	2_5	high	high	none	none	none	0.113886611096305	0.0768607448317728	0.0952000161104461	0.189576643188157	0.188370663575952	0.0620530600053373	0.0519676362115881	2.05793362415203	1.53782866281953	2.05165961664494	1.01515269694685	0.934665971356011	0.286398137095513	0.163322689049279	1.99140527275156	0.925766260219985	1.18158233322138	1.79336169596628	0.745789727278854	0.368618551875656	0.481211477716999	0.455800483950047	0.367815292380676	0.317384167566983	0.30724354057199	0.367556912879156	0.502567634167474	2.92946187637911	2.72491320409478	2.12194156153013	3.19212186787933	4.58630485397621	0.847810138203217	0.266612064515854	0.623397493195891	0.499761886192489	0.599973481172132	1.45340543876765	1.53831268846126	0.440413409162787	0.212782980973654	3.08195941383137	2.63488745989417	3.41603502708765	2.44410700179998	3.46669084860126	0.632852826995236	0.374416179027043	0.330376280945947	0.246117445656275
region_31820	chr12	53137625	53138010	late	no_ptf	sox17	closed	naive	53137878	53137864	53137876	+	8.64815	4	8.034723	53137628	53137636	-	10.0795	9.749975	2	NA	NA	NA	NA	NA	NA	NA	NA	NA	NA	NA	NA	0.438386810177766	0.316722070530914	0.553945534973286	0.356063588724304	0.475344808057384	0.816212385644468	0.611334670695577	2_5	low	mid	2_5	mid	mid	none	none	none	none	none	none	0.0224902965869167	0.0203862252733897	0.0292049730281105	0.041461284784417	0.176100187028702	0.214474034569821	0.104529121498381	0.30266918034186	0.439379617948438	0.414732892522621	0.191090162467492	0.137588168767393	0.301084937270037	0.326645378098558	0.260948517955185	0.230483365181486	0.307669490171994	0.650083597019386	3.3218746763934	0.874329943159251	0.220818257285293	0.205642941257658	0.275488771144283	0.21388847380969	0.137780833151993	0.508668409095632	0.239028480766707	0.231887420971039	0.349528422457245	0.178092208584038	0.212177354066263	0.357135539506943	0.534600904776698	0.133306032257927	0.196054226966019	0.193811559401939	0.249988950488388	0.509777000557454	0.748861258638238	4.25658305076761	0.722790358733291	0.301061208799046	0.163688838849633	0.495591532093211	0.248068032486442	0.524009477272464	1.42668629461191	0.354005015936847	0.14149483003092	0.221458336629968
region_31821	chr12	53249153	53249441	transient	no_ptf	no_sox17	closed	enhancer_poised	53249304	NA	NA	NA	NA	NA	NA	NA	NA	NA	NA	NA	NA	53249305	53249319	+	16.7967	10.62329	3	NA	NA	NA	NA	NA	NA	3.82784235448396	2.5110681084934	1.06468620132885	0.601969635822858	1.70186347571145	0.673161212586087	1.10121107345225	none	none	none	none	none	none	2_5	high	high	none	none	none	0.0311788185235776	0.0235795148795397	0.0286481444370207	0.0202728533570139	0.0212847777172395	0.0205780003454944	0.0271476649569	0.361562405863745	0.219689808974219	0.549309715702133	0.346373904741829	0.111470899407301	0.275084882877923	0.816613445246395	1.1293490123867	0.63542625403827	0.598973771188456	0.275906814981214	0.321362731311165	0.133738136809468	0.210487796587439	0.250157542692389	0.275488771144283	0.0675690136354515	0.101294616367676	0.282500918564752	0.169252128628345	0.894504802344955	1.12884460324798	0.898510229046577	0.539498385077185	0.585240594526126	0.249196503257545	0.133306032257927	0.364790362354655	0.246424136219117	0.449980110879099	0.136286415923889	0.236504288296942	0.0939623263327879	0.127221937532771	0.872315232420956	0.998313349888418	0.90071354002174	0.573783216590805	0.352900407054776	0.17563014236321	0.195328353909886	0.244954826126753	0.157104902185302
region_31822	chr12	53467233	53468293	transient	ptf_d0	no_sox17	closed	heterochromatin_const	53467702	53467705	53467717	-	12.0833	5	9.092584	53467806	53467814	+	10.7614	8.7538	3	53467655	53467669	-	10.813	8.639563	3	NA	NA	NA	NA	NA	NA	0.397062009276095	2.90280563533561	0.262858947866666	0.703447317275016	0.118378710400586	0.204948979460995	0.914800728617877	2_5	high	mid	2_5	mid	low	2_5	mid	mid	none	none	none	0.135454155721386	0.150648891566828	0.148353629897136	0.161883316876286	0.174095839418321	0.0804376928331593	0.0756476119144748	1.38320482455976	2.19689808974219	1.16040663150198	0.656941389290504	0.65482175250994	0.635712098410582	1.95987226859135	8.8584604721336	3.63554280089163	2.06178538675643	1.58171668032015	0.533576229295009	0.397859707829933	0.626851946586178	0.391692199198629	1.19428160581352	0.298825232153103	0.542959298622698	0.396001553027892	0.432791282029111	2.58908858707909	4.5036162705354	1.87327353935749	1.5187581761427	1.71885653302479	0.463346594955403	0.399918096773781	1.22167876110703	0.969057797009695	0.449980110879099	1.31711902284376	0.828799823570435	0.387384622989812	0.508887750131086	3.65964606243992	5.51405106410049	3.11902279733363	1.71148745792545	1.77848046185597	0.516520524961627	0.419188135306332	0.23206446352272	0.232423704650262
region_31823	chr12	53915174	53916150	early	ectopic_ptf	sox17	closed	naive	53915948	53915391	53915403	+	10.8056	4	9.303252	53915412	53915420	+	10.8523	9.173303	4	53915871	53915885	+	8.38211	7.282924	5	NA	NA	NA	NA	NA	NA	0.558188645963866	0.417409626091553	0.241827894276737	0.278368866354879	0.143950697778829	0.250382968265878	0.439163735436861	2_5	mid	mid	2_5	mid	mid	2_5	low	mid	none	none	none	0.0412915037349315	0.0470178460785272	0.0470840896712844	0.0674936586164178	0.166232191572228	0.13479394389449	0.129349092753069	0.759562297734379	0.988604140383985	0.891252985142956	0.477762182599931	0.652487811854294	0.769483455110348	0.489968067147837	3.09786625630671	3.30451015117989	3.0112340650978	3.47903448319237	2.39504608343145	2.67140803359089	0.551016731479708	0.544829686819511	0.734139792196457	0.393041458203456	0.566006749531167	0.452334981061763	0.701519187147438	1.05759959279162	1.38022336920285	1.16564854192263	2.70614036832359	2.05410267140611	0.769701410963573	0.666530161289635	0.687739119174725	0.634047255022995	0.799964641562843	3.08460318648728	3.15532216441735	2.04818841776984	3.99673723389332	1.99253529816524	2.14382094334527	2.98341097885428	2.95900896902566	2.76471538560861	1.70963686405609	0.549333369846733	0.12451976451788	0.390287753330811
region_31824	chr12	53934561	53934920	late	no_ptf	no_sox17	closed	heterochromatin_fac	53934670	53934760	53934772	-	9.06481	2	7.912035	53934777	53934785	-	11.3409	11.3409	1	53934653	53934667	-	7.55285	6.50813	2	53934772	53934782	+	6.59649	6.59649	1	0.874818947711022	0.297401075263253	0.565779607202813	0.508832381013992	0.273580274696269	0.413515289305025	0.515991901429766	2_5	mid	low	one	high	high	2_5	low	low	one	low	low	0.0123287872729224	0.0140961992686358	0.00659523442351169	0.0146508017161879	0.0164690698847922	0.0284343387739285	0.131082937380076	0.308767054482487	0.549224522435547	0.277405463597088	0.322478440325593	0.109136958751656	0.2193136893545	0.326645378098558	0.130045889351861	0.404942888856784	0.327819487511742	0.309914982703081	0.712887395436365	1.36494517274973	0.237882498830944	0.183385640540291	0.367815292380676	0.169873516686827	0.192510158328468	0.226306453596781	0.198951552979965	0.288948809083673	0.382244974624704	0.206983603864496	0.383991768827499	0.471764547583045	0.30635481600817	0.266612064515854	0.236261182918528	0.246424136219117	0.149993370293033	0.373490584633565	0.513184821966209	0.558006299167398	1.40056094048904	0.190017560243688	0.196363750921445	0.218302874929224	0.181144253584405	0.234673478779884	0.324430177956178	0.533092841054004	0.0927958695477425	0.129514664530109
region_31825	chr12	54057507	54057752	late	no_ptf	no_sox17	closed	enhancer_primed	54057661	54057595	54057607	-	8.92593	1	8.92593	54057687	54057695	+	7.82955	7.51705	2	54057535	54057549	+	6.00813	5.71138	2	NA	NA	NA	NA	NA	NA	0.374972312275979	0.917427564781122	0.737544315706608	1.4705213025866	0.51694960307471	0.789115910963498	0.870592913534012	one	low	mid	2_5	low	low	2_5	low	low	none	none	none	0.0196002414956455	0.0173006464930374	0.0175293524098519	0.0176715377170329	0.0106423888586198	0.0232499563164481	0.0658383932276407	0.325195907644733	0.329534713461328	0.476520092620335	0.167194698051256	0.189822707487577	0.137542441438962	0.326645378098558	0.130474258977593	0.346363847687903	0.101158672171629	0.277794950172739	0.378528897287437	1.14012886547895	0.170927191846218	0.186049257940972	0.183162249907891	0.111583970758315	0.184346124343194	0.113083745265441	0.134363952559164	0.235762354405854	0.275150157809264	0.246296103721988	0.213078454722013	0.114629008076102	0.171087776017902	0.133306032257927	0.162034922331573	0.134285368830506	0.149993370293033	0.307941494985877	0.118252144148471	0.346451082829999	0.452593472922866	0.273121529019413	0.327691956189841	0.269417721681508	0.203452179885084	0.14644837701619	0.362082862579539	0.231980045792811	0.158529348227665	0.154553346804041
region_31826	chr12	54065226	54066020	early	no_ptf	sox17	moderate	enhancer_poised	54065799	54065403	54065415	+	7.07407	2	7.009255	54065583	54065591	+	11.1932	9.496217	3	54065838	54065852	-	10.2276	10.2276	1	NA	NA	NA	NA	NA	NA	1.20546286874252	1.4288597482544	0.831651352634066	2.8945537501702	1.30121685262908	0.85155325736845	1.03679352715632	2_5	low	low	2_5	high	mid	one	mid	high	none	none	none	0.223665184157537	0.186689590011826	0.281001995045122	0.304289448084909	0.403142231991226	0.441629685792394	0.191125947651492	0.73218505582318	0.329534713461328	0.955790790986692	0.812151578702441	0.737841441901504	0.498169656971621	0.816613445246395	4.18778344509697	7.0318495888554	5.08897597553688	3.58296885582391	5.36265569667119	5.20069117387614	0.923031636977576	0.57241422233824	0.827957105997742	0.90504438967577	0.848287798773076	0.932836676140461	0.478056961533415	1.36341669093889	1.31479026486794	1.41431656409527	1.75859507362543	1.55872138854811	1.77605197704991	0.799836193547561	1.0637182676664	1.47713905713557	0.699969061367488	2.19001013477776	1.65532305517236	2.89961701359427	1.91280757350578	1.30818751504134	1.1613736317569	2.23016189441945	0.872689968905463	1.4344819436507	2.90703280276432	0.59827596042349	0.300510852828873	0.627991386348055
region_31827	chr12	54066436	54066875	early	no_ptf	no_sox17	closed	heterochromatin_fac	54066658	54066711	54066723	+	13.4722	2	10.814805	54066847	54066855	-	7.65909	7.647725	2	NA	NA	NA	NA	NA	NA	54066840	54066850	+	7.35088	7.35088	1	1.90285712774571	0.737280819557661	1.08518256505402	0.709003108962863	0.417927941707638	0.387188873928121	0.904994899227991	2_5	high	mid	2_5	low	low	none	none	none	one	mid	mid	0.0584228199895815	0.0549428877864584	0.08496542659075	0.0796366110048725	0.121905105637758	0.126618546497202	0.0895183689305274	0.345892015710551	0.219689808974219	0.4119822867766	0.262776555716202	0.298959666239234	0.223084774093696	0.163322689049279	0.940410227612698	2.04004564226008	1.49723008523469	1.0922767145013	2.461752617162	2.1005049252018	0.368382193295028	0.272414843409756	0.458651021052174	0.319286132763378	0.260678249380789	0.311084521779386	0.204140304697526	0.496792950661518	0.55477289577506	0.58401023018664	0.624279216638114	0.518998018132934	0.663013527348618	0.399918096773781	0.402621100023992	0.365476517361982	0.449980110879099	0.332933684866953	0.907082685252806	0.880826818325574	0.834259285521181	0.445401708359769	0.310883082418072	0.759129169104775	0.181144253584405	0.319337825003778	1.2406862501207	0.345884751540483	0.179221347446831	0.32631389213377
region_31828	chr12	54071978	54073294	early	ectopic_ptf	sox17	closed	naive	54072825	54072757	54072769	-	10.9537	2	9.685185	54072413	54072421	+	12.3409	9.754861	7	54072415	54072429	+	13.561	8.109173	7	NA	NA	NA	NA	NA	NA	0.745163646953027	0.280531393001897	0.339458966729719	0.196993565870647	0.177088132032739	0.298513504833017	0.548638920902682	2_5	mid	mid	6_more	high	mid	6_more	high	mid	none	none	none	0.108758427729622	0.113027142444527	0.141625148246059	0.17419802551561	0.899753529154489	0.939130826961775	0.647980864514367	1.10547533757259	1.2082939493582	1.57238891827858	0.895748927728071	1.02235354205887	0.989194683247108	1.14325882334495	4.63346836188816	3.35925639285472	5.20061833185127	8.54354018281355	15.0883469946503	17.7092878520271	0.701633361208978	0.68370072592507	0.729667414501775	0.735881647479423	0.85020283919469	1.10267073863747	1.13949922089411	1.74170544597936	2.41539089610499	1.68145487697132	3.16085792183984	5.81266461452578	6.25291330989068	1.06644825806342	1.2406384884886	0.775246237607755	2.44989171478621	7.42596454279915	12.4570653067742	23.1610419237848	20.0422979258771	2.20682473146487	2.20917076748889	3.30195269647554	4.3778125418633	6.11548887485908	10.9147880637513	2.62069224899073	0.385505085761483	1.3899468588456
region_31829	chr12	54102444	54103463	transient	ptf_d0	no_sox17	moderate	enhancer_active	54102729	54102702	54102714	-	9.48148	4	8.219907	54103273	54103281	+	10.2614	8.54168	3	54102747	54102761	-	18.5041	11.197843	3	NA	NA	NA	NA	NA	NA	0.685587369266325	7.03529597874839	3.36359862672735	2.22433153037105	1.4353490536503	1.02114879769619	0.500597624801089	2_5	mid	mid	2_5	mid	low	2_5	high	high	none	none	none	0.355931917067718	0.307621281993165	0.251416818053064	0.278924265112877	0.121501009620127	0.109031561091515	0.168633670099015	1.48203057953515	1.53782866281953	1.44606391233713	1.27792925266306	0.868427788701963	0.814338933198445	0.816613445246395	5.37851426034088	2.83204502233479	1.49723008523469	0.925968677726192	0.799500494171644	1.91163917908225	0.790576773694851	0.941849120819502	0.458651021052174	0.668312633843971	0.542959298622698	0.537113049244368	0.870771315775783	4.17010531781359	4.32661576922851	2.99795690681009	1.82932085831419	2.31907297697887	0.983077178193484	0.666530161289635	1.76897664533938	1.13380914121548	0.849962431660521	1.29212683296268	0.907496611065263	0.745371023478472	2.02875501080787	5.06239242070816	5.15525558829171	4.54482076056597	1.7248916738203	1.75203939088458	0.681328089471717	0.390656707819772	0.511396642562137	0.229492576021376
region_3183	chr1	182192089	182192536	early	ectopic_ptf	sox17	closed	heterochromatin_const	182192342	182192388	182192400	+	12.3611	2	9.379625	NA	NA	NA	NA	NA	NA	182192198	182192212	+	5.52846	5.52846	1	NA	NA	NA	NA	NA	NA	0.822086948614002	1.44817127420945	3.05376938876591	1.51059386087989	0.472514043815787	0.538182075650488	3.10605853793568	2_5	high	mid	none	none	none	one	low	low	none	none	none	0.0449376635919924	0.0392185035383517	0.0702195385839895	0.0971547804136928	0.139936286322337	0.15381669466002	0.0525614852867933	0.437224979393715	0.439379617948438	0.482021304112377	0.346373904741829	0.329744816910614	0.353085046054265	0.653290756197116	1.43264663099913	2.38257669045394	2.67124284208765	2.22044973191599	2.14211758539258	2.23927511590897	0.381129291234108	0.344513980363216	0.549486749723672	0.322379288665692	0.293804774696144	0.424029303978927	0.39790310595993	0.569967686216043	0.349528422457245	0.619298136980938	1.40316394887017	1.75111415414673	0.776942990615894	0.266612064515854	0.436868994555201	0.574521064451562	0.349984530683744	1.14805806209603	1.38050518765914	1.5201402694581	0.806112146917072	0.733310103864025	0.507246833339517	1.3078263987628	1.0395688257261	1.69559649340198	1.01703352100613	0.488320884774715	0.207287761394547	0.348041872531192
region_31830	chr12	54110276	54111758	transient	ptf_d0	sox17	moderate	enhancer_active	54111153	54111234	54111246	-	9.92593	6	7.657408	54110737	54110745	-	8.28409	7.97727	2	54111118	54111132	-	10.252	6.98536	5	54110368	54110378	+	6.75439	6.75439	1	0.521863080139225	3.63461225901455	6.85008149845783	2.41263117819918	0.867526429671579	1.31545002558856	0.611885179436499	6_more	mid	low	2_5	low	low	2_5	mid	low	one	low	low	0.503211089806902	0.524172220638022	0.572975826409365	0.619481145928802	0.428051345079453	0.215231636727649	0.209652092071968	2.68779376945506	2.96581242115195	3.50047413472809	2.97362459186705	1.49202046839252	0.966568174811929	2.28651764668991	25.9379217480941	16.8523058057798	7.04331247963601	3.99679647688412	2.52755728084698	1.13677416288048	1.72373432898157	1.62022261194321	1.91798585005572	1.25478166524684	1.16033568186138	1.55444986743563	1.12912171745899	9.9863297747503	15.1721034098466	8.16830822342292	7.25646975578127	5.18940159321261	1.56875630277041	0.666530161289635	4.13063553613674	3.19097711637774	3.59984088703279	3.4665722578549	2.17016358038839	1.89022191595991	0.907426201102833	12.0585571838267	14.107086546725	14.8656626442162	6.77816487193084	6.29167448280936	1.4959013613444	0.94811034206287	0.872611700765736	0.608258570479812
region_31831	chr12	54112868	54113206	transient	no_ptf	no_sox17	moderate	heterochromatin_const	54113041	54113079	54113091	+	7.99074	1	7.99074	54112951	54112959	+	7.36364	7.36364	1	54113071	54113085	+	7.37398	6.37398	2	54113032	54113042	-	6.49123	6.49123	1	0.327123431660246	0.247708625087406	4.37464697466648	0.583809981644225	1.1697621125238	1.28104329270687	1.07127517463649	one	low	low	one	low	low	2_5	low	low	one	low	low	0.0504004802153226	0.0344867514365705	0.0493107254832861	0.0510540443022948	0.038592962409858	0.0529605309657936	0.066978388779442	0.714624451942928	0.768914331409766	0.888502379396937	0.334389396102512	0.270508456223497	0.282627052356317	0.489968067147837	1.32420366160162	0.523378571025893	0.204414081171811	0.2532274584085	0.238205031659368	0.236557766365423	0.177001274488019	0.136207421704878	0.183162249907891	0.0675690136354515	0.239075449519669	0.339112272730422	0.134363952559164	0.730903067672808	1.03964010705867	0.523855521175079	0.425255808788277	0.460243366453717	0.278162821866831	0.133306032257927	0.383324895453819	0.193811559401939	0.549975691074455	0.403671011143153	0.394518752005282	0.287654637827695	0.311857779902315	1.06802212411082	1.44052463757488	0.869229798091824	0.496136064972885	0.663336343209054	0.18645272021633	0.321523958351389	0.0983118174232278	0.108771297377923
region_31832	chr12	54115288	54115610	late	no_ptf	sox17	closed	heterochromatin_const	54115491	54115492	54115504	-	7.40741	1	7.40741	54115367	54115375	-	7.19318	7.19318	1	NA	NA	NA	NA	NA	NA	NA	NA	NA	NA	NA	NA	0.285305020209984	0.307132069610055	1.63704737296063	0.58024612851341	0.37066956467096	0.446362800558817	1.07786459175626	one	low	low	one	low	low	none	none	none	none	none	none	0.0260463195845583	0.0345789777495717	0.0254953319522722	0.0214968270228981	0.0232921446260318	0.0570282070322841	0.0658383932276407	0.236762237649594	0.109844904487109	0.414732892522621	0.20307467110681	0.296625725583589	0.197084719701582	0.326645378098558	0.246118201693217	0.695282895038498	0.418903161013498	0.40818494976004	1.12086322548281	0.437164971579626	0.262765042253281	0.302662996329164	0.27399797857939	0.216981629712003	0.250599174973903	0.197861813448046	0.204140304697526	0.3005927054845	0.270677577652732	0.306450812733549	0.311463782827245	0.197000395030263	0.590984893059378	0.399918096773781	0.419749628071886	0.65619385646489	0.149993370293033	0.477002455733609	0.315821964510454	1.2324856316304	0.538154516363748	0.360366102562486	0.441897009195893	0.269417721681508	0.451520212371526	0.356461162594576	0.494875369255386	0.195328353909886	0.145211763737047	0.314209804370604
region_31833	chr12	54134066	54134496	late	no_ptf	no_sox17	closed	naive	54134234	54134192	54134204	-	12.0556	5	8.91483	54134216	54134224	-	7.61364	7.505685	2	54134485	54134499	+	9.41463	6.680893	4	NA	NA	NA	NA	NA	NA	0.392509120740558	0.213013895080495	0.473147328366277	0.229180576219223	0.344242422360865	0.336343239945407	0.711894178961084	2_5	high	mid	2_5	low	low	2_5	low	low	none	none	none	0.0135724153240025	0.0125534098784597	0.0178175586295644	0.0196057688861547	0.0216781954622478	0.0496504570571313	0.045626106778767	0.240607094646149	0.439379617948438	0.137327428925534	0.155283742274337	0.294291784927944	0.323313906922955	0.489968067147837	0.56467450619335	0.525933770688587	0.5078900976867	0.45731993328852	0.727610861815868	1.77286898837507	0.25441143482592	0.205642941257658	0.364833707250887	0.146319460174238	0.195869849797429	0.16969509943111	0.233839729049147	0.271530211616231	0.177000501306888	0.474121916740552	0.268848091882842	0.233865645583846	0.442009018232412	0.399918096773781	0.242050633152893	0.283803725348655	0.299986740586066	0.401076892828897	0.394725714911511	0.375849305331152	1.2181643533766	0.340114957402407	0.57259665748314	0.277288657163987	0.501497751330826	0.351120029284876	0.505697947108507	0.622636753612583	0.111629401913846	0.271738456820996
region_31834	chr12	54160433	54160708	transient	ptf_d0	no_sox17	accessible	enhancer_poised	54160559	54160440	54160452	+	8.10185	1	8.10185	NA	NA	NA	NA	NA	NA	54160562	54160576	-	9.97561	9.97561	1	54160632	54160642	-	6.10526	6.10526	1	0.816909420666415	2.83406007966508	2.17216932623926	2.86742941594485	0.940655495009098	0.849217679965473	0.754669270574949	one	low	mid	none	none	none	one	low	high	one	low	low	0.186056402640684	0.144292600616343	0.121489680742202	0.191491656925087	0.0858470864284481	0.0471380305706047	0.0542953299137998	0.616868092736883	0.439379617948438	0.759426767709466	0.48959958551445	0.109136958751656	0.226855858832893	0.489968067147837	1.29754161645781	0.580680012363428	0.520061833185127	0.459208068480045	0.352537363611913	0.133738136809468	0.355550119648928	0.347177597763897	0.458651021052174	0.301918388055416	0.195869849797429	0.367556912879156	0.169252128628345	2.74324042071594	4.02181314833658	1.75131144672182	1.43623009622114	0.858851785945887	0.30635481600817	0.399918096773781	0.895945312120221	0.425002707933414	0.349984530683744	0.338121921495465	0.394518752005282	0.164294088993754	0.184635842369544	2.84845489302884	2.96163658061228	2.4051283903112	1.48304650856071	1.30735312652631	0.0852225956496044	0.187208089513521	0.264215580379441	0.172365585327341
region_31835	chr12	54161428	54163247	early	ptf_d0	sox17	moderate	enhancer_active	54162908	54162304	54162316	-	12.463	10	8.425003	54163008	54163016	-	7.97727	7.954545	2	54162978	54162992	-	5.39837	5.39837	1	NA	NA	NA	NA	NA	NA	0.781350708375322	2.12527627775748	2.11660410662035	1.96240474563435	5.54655382696212	2.2776914465191	0.476450917167075	6_more	high	mid	2_5	low	low	one	low	low	none	none	none	0.590901229454983	0.55216035514195	0.763384586596303	0.902055758518637	0.882002158365379	0.619972572644279	0.767568441179211	3.2701795825797	4.17410637051016	4.32718931402731	2.63952940721413	1.86699800205638	1.4353642314345	1.30658151239423	16.526618498649	16.0948016211515	9.55801081159978	5.2610673680095	5.89104882734098	9.71015991294759	1.66638533102978	1.59796531122584	2.20689175428405	1.98376622643116	1.55879476439415	1.6961172159157	1.64725560677915	5.29289707624725	6.30045676454348	5.59473962891886	6.18657197889244	3.65372256692315	2.43751685546264	2.26620254838476	3.14666294820751	2.37143767588619	3.54984309693512	6.39318708864277	4.18127788253731	4.90687189120429	6.07954726665231	8.08191601043231	7.41328158464303	12.1950982338485	7.10838056152422	3.95410617943713	3.70650389717011	2.03470718726108	0.94200266046808	1.0813170367762
region_31836	chr12	54187869	54188351	transient	no_ptf	no_sox17	closed	enhancer_poised	54188108	54188099	54188111	-	10.3796	2	9.370355	54188169	54188177	+	9.75	9.75	1	54188322	54188336	+	5.31707	5.31707	1	NA	NA	NA	NA	NA	NA	0.620544587409685	0.702981931370761	1.07812073432901	2.52896465694429	2.03557928959872	1.61197414678681	0.706377849448278	2_5	mid	mid	one	mid	mid	one	low	low	none	none	none	0.0766029204893187	0.0988337092045666	0.0644483518886429	0.0910693058900893	0.0891131255489798	0.0785633842843412	0.0923922091093354	0.444760949075608	0.439379617948438	0.549309715702133	0.382180324934984	0.412764506302179	0.301084937270037	0.326645378098558	2.8352042598486	1.96102500378965	0.728260702541156	0.532910543772765	0.336086197690668	0.365263849277183	0.456936547529987	0.413949499915996	0.552468334853461	0.339747033373653	0.401818774001743	0.423890340913027	0.701519187147438	0.51324534660867	0.694584264757959	0.538301218815308	0.425706359116152	0.247114160862484	0.235487668420848	0.266612064515854	0.618808576682839	0.730953034723965	0.799964641562843	0.709018387814774	0.512563933247525	0.698669824489329	0.354638301622756	0.621476830486605	0.916468930463599	0.645046838492656	0.618399069192163	0.43400399773887	0.207645200197451	0.24822057458554	0.286766046451671	0.121100851891077
region_31837	chr12	54225086	54226145	transient	ptf_d0	no_sox17	moderate	enhancer_primed	54225715	54225709	54225721	+	8.10185	4	7.143517	54225300	54225308	+	7.85227	7.56818	2	54225286	54225300	-	12.6585	9.068286	5	54225812	54225822	+	7.77193	7.44737	2	0.484186918168344	4.02839098154312	1.22284783792329	2.20409513054171	0.36430172727891	0.505271739648838	0.588053073095103	2_5	low	low	2_5	low	low	2_5	mid	high	2_5	mid	mid	0.202886691111858	0.194679073600105	0.117108823014099	0.204122817286042	0.11734099802936	0.106519134604988	0.155356762158168	2.76912948161749	3.40519203910039	2.1669821996023	1.60048124585104	1.01068383878064	0.464627433101113	0.979936134295674	5.29767138565797	1.50133587325803	0.91462152320177	0.691644305507356	0.705074727223827	0.569225757089858	0.772318779265409	1.10830469544379	0.641813270960065	0.724700214576087	0.736914107998515	0.650335757575707	0.532267058519094	3.44393045556412	4.1079535554411	1.70797435380114	1.32108641927649	1.70560801774616	0.335321134617455	0.399918096773781	2.0213016868309	1.41620710638501	1.39993812273498	0.878079348562507	0.670578396955866	0.510745171823753	0.709276603245512	5.12278535186394	6.38197904419223	3.42182264398993	1.92030132416847	2.36757012988343	0.766550685121321	0.646997546801676	0.569815159197215	0.209128782116814
region_31838	chr12	54293197	54293438	late	no_ptf	sox17	closed	enhancer_poised	54293334	NA	NA	NA	NA	NA	NA	54293288	54293296	+	9.68182	9.68182	1	54293431	54293445	-	6.72358	6.72358	1	NA	NA	NA	NA	NA	NA	0.762391838237469	0.410359030765302	1.4537158164033	1.378545251716	0.495251451552071	1.29930163257738	0.580767145102569	none	none	none	one	mid	mid	one	low	low	none	none	none	0.0253918286560584	0.0392116728146452	0.0222389872886397	0.0242523404606265	0.050362884231881	0.0705475163714799	0.272022796045595	0.250295723170315	0.219689808974219	0.344693875186844	0.191090162467492	0.2919578442723	0.330856076401348	0.163322689049279	0.166907495193916	0.231760965012832	0.169995611505084	0.205980610071546	0.906922027957222	1.70096786607263	0.205296148444551	0.136207421704878	0.275488771144283	0.331658756372631	0.159383633013113	0.254612130679615	0.437980033746672	0.178474568123329	0.209717053474347	0.206983603864496	0.141001019049633	0.11174871279377	0.235487668420848	0.799836193547561	0.176055147349643	0.193811559401939	0.149993370293033	0.26997871353352	0.355377321164096	1.66136372313453	3.51711624999489	0.213213377056609	0.212858346202637	0.300901463611426	0.181144253584405	0.201110896728886	0.463312987146265	0.329644222747754	0.190680465084386	0.295033379354444
region_31839	chr12	54312124	54314044	early	ptf_d0	sox17	moderate	enhancer_active	54312898	54312965	54312977	+	13.1944	8	8.31481	NA	NA	NA	NA	NA	NA	54313982	54313996	+	14.2033	8.79676	4	54312641	54312651	-	18.1228	10.17105	4	0.787546254752089	3.32845398080148	7.29334165707318	2.50974940313418	5.15049700955184	2.72563721490923	0.352814887350429	6_more	high	mid	none	none	none	2_5	high	mid	2_5	high	high	0.999316061993349	1.12362391620456	0.974017743132082	1.04198594573674	1.10900908183335	0.66344142507306	0.58283172555915	9.2604828422141	10.2155761173012	12.5928643749588	8.1687918458201	3.39447150243157	1.55405124917748	2.77648571383774	18.7988617308072	12.4705666676689	6.77006145913075	3.82295763361732	7.41816018332849	5.50076330604782	2.02463885133097	1.75376641624741	1.82864091394912	2.84979078008278	1.84299085405768	2.09156291668	1.78161955933831	6.07299989289185	7.6597257240354	6.17307259142976	6.7555321086976	4.22628901918693	3.97885548855965	1.59967238709512	4.19461874753917	3.61597982431116	3.99982320781421	4.71978731610375	3.74678984806593	8.31090648943847	4.73416097574294	8.63533284480033	9.98470489133705	9.84488145637929	4.37867372273222	5.02830160937635	4.81912991595386	2.0469980859549	2.40783443027643	1.8484242691818
region_31840	chr12	54316965	54317825	early	no_ptf	no_sox17	accessible	enhancer_active	54317185	54317590	54317602	-	10.3796	4	8.824067	NA	NA	NA	NA	NA	NA	NA	NA	NA	NA	NA	NA	54317131	54317141	+	6.94737	6.94737	1	0.337862977464691	6.68421890260979	2.99603236871831	1.68447812012941	3.58072025407159	1.87917972466402	0.444563231349466	2_5	mid	mid	none	none	none	none	none	none	one	low	low	0.629293002114204	0.612152658311432	0.716574053681246	0.854538416079226	0.823044089413609	0.443783008045759	0.295750474347092	1.17951849276104	1.2082939493582	0.975045031208842	1.40924397765876	0.548018734413927	0.524169711363734	0.489968067147837	3.30292046621988	2.78368677981669	2.53735375160494	1.90864661402137	3.02650347875776	3.92850152288695	0.917827371521364	0.941849120819502	0.824975520867956	1.4555867409568	0.50455804141677	0.932558750008661	0.999946516617386	1.59331077894171	1.44565647353777	1.50738726145048	1.72913332889746	1.26782842543436	1.04100981541206	1.06644825806342	1.13712449742988	0.969057797009695	1.29994254253962	1.65524094433923	1.85268591262812	1.80835483564029	2.26856550275709	1.62520902779615	1.06397745252261	1.71882849136128	1.46878111179694	1.36913715731861	1.90691216212553	1.18009038785568	1.0636004823693	0.894878137195223
region_31841	chr12	54335434	54336107	transient	no_ptf	sox17	closed	heterochromatin_fac	54335772	54335852	54335864	-	11.6667	3	10.500003	NA	NA	NA	NA	NA	NA	54335465	54335479	+	6.23577	6.23577	1	NA	NA	NA	NA	NA	NA	0.87617333098232	0.656269015063418	0.573107499959955	1.31298909841881	0.437809741230137	0.431422369840672	0.665543085643746	2_5	mid	mid	none	none	none	one	low	low	none	none	none	0.171056467717621	0.202400993576298	0.243222062388293	0.253014077352301	0.556501411999958	0.27241937324436	0.094126053736342	0.461479048979954	0.659069426922657	0.554810927194176	0.346373904741829	0.301293606894877	0.53925405032052	0.163322689049279	6.71420259151794	4.18447336854446	4.20498813381761	3.05005831205115	1.10786745864505	0.301749483470921	0.709215262509167	0.952503590422227	0.91432045697456	0.539360918377695	0.594328932330211	0.311084521779386	0.36820368160831	1.17048391834771	1.7059803998057	1.11828685593875	2.05330050761326	1.00113078571229	0.534600904776698	0.399918096773781	1.08129230823562	0.977377170943081	1.19994696234426	3.26992498891184	3.19322181782116	1.00362743880501	0.466107228410646	1.96549709908515	2.45407546878219	2.76121887006765	2.08449933781014	1.4891444633634	0.452490409293144	0.195328353909886	0.143780518770567	0.317520506247114
region_31842	chr12	54378509	54379045	late	ectopic_ptf	sox17	closed	heterochromatin_const	54378732	54378806	54378818	+	8.33333	2	7.61111	54378528	54378536	+	10.9886	9.704525	2	NA	NA	NA	NA	NA	NA	54378887	54378897	-	13.7719	9.91227	3	0.51418777896053	0.532563055804017	0.405437145091431	0.404412611068604	0.395456446203983	0.314406915572524	1.06476634990898	2_5	low	low	2_5	mid	mid	none	none	none	2_5	high	mid	0.0286486075979826	0.0407631159939114	0.0317813730734342	0.0361388495125253	0.258340536863232	0.243985034470432	0.139206014038513	0.923202437599355	1.2082939493582	1.16590784299403	0.836047043118678	0.875429610668896	0.364398300271854	1.14325882334495	0.535442243295145	0.636703853869616	1.17989428186571	2.4169896660299	6.18987542406011	3.87169656227764	0.317766022740091	0.32225667964585	0.45716022848728	0.260996586834866	0.381660625187973	0.565557689393102	0.403091857677492	0.487555818270696	0.452150659116152	0.623322730044132	0.807445376304275	0.999977824579264	2.55907506061621	0.399918096773781	0.339649546108016	0.30595032679055	0.449980110879099	1.28269935296715	2.68127877329233	7.82547166635005	2.91706931828017	0.310133968819422	0.310883082418072	0.367758181328668	1.0779618111006	0.816906231304844	3.32796082994833	0.614516489216218	0.308253036760301	0.931438578341531
region_31843	chr12	54396962	54397780	early	ectopic_ptf	sox17	closed	heterochromatin_fac	54397235	54397205	54397217	+	10.8519	2	9.1528	NA	NA	NA	NA	NA	NA	NA	NA	NA	NA	NA	NA	54397115	54397125	-	10.3333	10.3333	1	0.561541665694467	0.414226517017979	0.739331423697895	1.08324451996345	0.305895255863831	0.49971097251949	0.656228050730403	2_5	mid	mid	none	none	none	none	none	none	one	mid	high	0.0595238635760443	0.0815888508027868	0.0482491736667272	0.126292577332225	0.255809053914907	0.211921562818986	0.187705960996088	1.55747645134254	1.75751847179375	2.52542910351925	1.71995856793223	0.986900510076196	0.379085100446379	0.979936134295674	1.64233159647603	1.97380100210312	2.29263967575364	2.42265407160447	3.60252240764954	5.49573125215012	0.57112136749876	0.530563238304188	0.638831685830277	0.501532273059458	0.592884281282861	0.819752930875019	0.701519187147438	0.826687501312982	0.657395132433968	1.12633604206514	1.54551661890342	1.8905128586308	2.11784036685174	0.799836193547561	0.657018123080058	0.65619385646489	0.699969061367488	1.18083260691987	1.41902572978165	2.98148409391389	1.5457751440238	0.790176251944747	1.06397745252261	0.922335495656641	1.45987740139112	1.11870487418673	2.85946289173807	1.05806541771164	0.360668930949606	1.05372679912101
region_31844	chr12	54398838	54399547	early	ectopic_ptf	sox17	closed	heterochromatin_fac	54399281	54399221	54399233	-	8.76852	4	7.141203	NA	NA	NA	NA	NA	NA	54398982	54398996	-	6.10569	6.10569	1	NA	NA	NA	NA	NA	NA	1.22040804128906	0.483459126549001	0.693476840283999	0.879252485508264	0.468471449686333	0.690155991591298	0.769103986928643	2_5	low	low	none	none	none	one	low	low	none	none	none	0.0618328289825276	0.0940871533537671	0.0500732151978417	0.0958700752623088	0.691963128917046	0.87679875325189	0.681517761502697	0.613367212363204	0.988604140383985	0.818463362061159	0.394164833574303	0.412764506302179	0.914568066027702	0.816613445246395	1.18104093449072	1.16391522438955	2.03196907621968	5.5936834415597	11.4979184837929	19.4419004092206	0.552059305137981	0.480721402068093	0.547995957158778	0.774901483503577	0.41670219092494	1.13055952652261	1.21446432475003	0.455811926238136	0.419434106948694	0.484543021317587	1.34469100974208	2.58865512708372	4.62661153213567	1.73297841935305	0.617742213037976	0.634047255022995	0.449980110879099	2.00209421403895	2.72124805575843	8.624431404356	6.36101865269342	0.449894347776986	0.654755355398531	0.428734814375968	0.966422179597203	1.5173659121047	5.54848059217693	1.76212581948644	0.203998049575004	1.42387622529725
region_31845	chr12	54447347	54447846	late	no_ptf	sox17	closed	naive	54447478	54447774	54447786	+	6.50926	1	6.50926	54447731	54447739	+	7.38636	7.38636	1	NA	NA	NA	NA	NA	NA	NA	NA	NA	NA	NA	NA	0.522338954761633	0.32768697546403	0.531090633733713	0.197490276100733	0.367676084989285	0.438239921170295	0.639238290319647	one	low	low	one	low	low	none	none	none	none	none	none	0.0242577749624609	0.0360363715504532	0.0175293524098519	0.0290443306062851	0.301184371928442	0.251362784445584	0.0444861112269656	0.380989626572298	0.439379617948438	0.414732892522621	0.752376141230653	0.521901465053835	0.308627106748431	0.489968067147837	0.260948517955185	0.581957612194775	0.601070508017008	1.34550417290979	2.31707148240488	0.339377395921378	0.345702425266831	0.389028581797949	0.27399797857939	0.413502358813731	0.426781265331825	0.367556912879156	0.233839729049147	0.225811859393673	0.279622737965796	0.256717208299023	0.33912332624372	0.593881480373121	1.14769769902701	0.399918096773781	0.280489407015584	0.30595032679055	0.349984530683744	0.732365452643081	1.57704019348999	2.6188498913049	0.325371535390095	0.29716921740981	0.277893891855686	0.458227705493349	0.523805677631505	0.72868112954115	1.6352368462596	0.240100310189175	0.185164517208901	0.502595219335232
region_31846	chr12	54449789	54450092	late	no_ptf	no_sox17	closed	heterochromatin_fac	54449854	NA	NA	NA	NA	NA	NA	NA	NA	NA	NA	NA	NA	54449908	54449922	-	7.36585	7.36585	1	54450004	54450014	+	8.35088	8.35088	1	0.860221578963878	0.33937873338935	0.884217009925122	0.456484683002409	0.464446167280254	0.556178570121693	0.549381307735614	none	none	none	none	none	none	one	low	mid	one	mid	mid	0.0217061433243912	0.0250542162586012	0.023588745324911	0.0164907370835271	0.0314146107165736	0.0389626331733164	0.0871906752283157	0.224684739785616	0.219689808974219	0.207366446261311	0.214985626883728	0.272842396879141	0.286398137095513	0.163322689049279	0.122844916033743	0.467354729519706	0.101158672171629	0.205980610071546	1.02298205945151	0.96708546491979	0.266864103207629	0.158464722422244	0.275488771144283	0.311197855762356	0.177626741405271	0.16969509943111	0.36820368160831	0.170447590515089	0.246906185798338	0.21740470844153	0.198572857521962	0.210248910308901	0.413429861857099	0.133306032257927	0.275213554942912	0.193811559401939	0.449980110879099	0.100917752785788	0.197155894549528	0.739603364649142	0.594448793571968	0.174721032862904	0.196363750921445	0.165197177364404	0.136528400983046	0.171109070217688	0.474135564999384	0.5535040041442	0.151154933499116	0.256098200431333
region_31847	chr12	54458990	54460019	late	no_ptf	sox17	closed	heterochromatin_fac	54459835	54459158	54459170	-	12.7222	4	9.062495	54459178	54459186	+	9.17045	8.784087	3	54459765	54459779	-	8.54472	7.08537	2	54459823	54459833	+	7.87719	7.798245	2	0.907327187728802	0.39591039364952	0.461348048066428	0.343317430939384	0.315060792123975	0.517939263441784	0.594094738350323	2_5	high	mid	2_5	mid	low	2_5	low	mid	2_5	mid	mid	0.0763692196082277	0.0909334865623001	0.0798864436303052	0.0642077000524562	0.0675279285421046	0.146119885716014	0.246015126640497	0.61461507559281	0.659069426922657	0.619348733037911	0.788256114286205	0.514899643086902	0.732567685282906	0.979936134295674	0.637112609000265	1.04547954222044	0.712304178858511	0.791802407755841	4.0425747400423	6.42351145332021	0.497158215514651	0.594671523055605	0.458651021052174	0.759435703992011	0.536239915684775	0.593446477278238	0.875960067493345	0.415311099109685	0.428379267261758	0.602480520890063	0.609773619438063	0.332365843098978	1.53293556674277	1.4663663548372	0.488690875021589	0.283803725348655	0.749966851465165	0.501994645614686	0.472801613687655	2.46553119161531	2.5781840274023	0.380905639462506	0.441897009195893	0.367758181328668	0.72993870069556	0.674018609828454	1.42668629461191	1.43248159673869	0.36109615283619	0.314209804370604
region_31848	chr12	54460226	54460569	late	no_ptf	no_sox17	closed	heterochromatin_fac	54460424	54460378	54460390	+	13.9815	1	13.9815	NA	NA	NA	NA	NA	NA	54460401	54460415	+	5.82927	5.82927	1	NA	NA	NA	NA	NA	NA	0.847120001806513	0.267043658555723	0.949224609602808	0.66343713427684	0.652177118485662	0.491318095471933	0.897000040471256	one	high	high	none	none	none	one	low	low	none	none	none	0.0369089721914185	0.0391850306835972	0.0521963188309594	0.0242435612340658	0.0308639140643244	0.053877662608049	0.110324504454606	0.255242106908795	0.109844904487109	0.4119822867766	0.238881091299965	0.159037556816196	0.267542713399531	0.326645378098558	0.558330272126694	0.63542625403827	0.352162958508595	0.255115593600025	0.613278529863324	1.66837200751988	0.314951174335916	0.272414843409756	0.275488771144283	0.358305968787533	0.386935357078547	0.310806595647587	0.567155234588274	0.276692022122	0.349528422457245	0.341738719527847	0.141902119705384	0.124997228072409	0.484684171678394	0.533224129031708	0.239958239053975	0.231191148531476	0.149993370293033	0.34849839475249	0.197155894549528	0.639873379487023	0.482979866784079	0.230955948436861	0.327063399208691	0.202561003964265	0.183825096763375	0.174669825757488	0.442120507165143	0.5535040041442	0.145211763737047	0.211680337498076
region_31849	chr12	54484351	54484755	late	no_ptf	sox17	closed	heterochromatin_fac	54484548	54484616	54484628	-	11.0648	3	9.05555	54484589	54484597	-	8.77273	8.77273	1	NA	NA	NA	NA	NA	NA	NA	NA	NA	NA	NA	NA	0.835539217418022	0.339378733389349	0.557701222977084	0.480098943706213	0.243107224296932	0.300218111676146	0.503920680315933	2_5	mid	mid	one	low	low	none	none	none	none	none	none	0.0254977314358798	0.0345307011457986	0.0239594966408702	0.0258182740382884	0.0277671549850924	0.0516842950903766	0.105669117050183	0.333510020591977	0.329534713461328	0.277405463597088	0.27476106435552	0.192156648143221	0.252855913225007	0.163322689049279	0.469776744180617	0.289062406350368	0.271154283676714	0.30613871232003	1.26899975932342	4.43421291417055	0.2230442983527	0.138871039105559	0.367815292380676	0.128951715466277	0.250599174973903	0.339112272730422	0.472868209815854	0.280636853786616	0.447678078959621	0.163646510943809	0.31191433315512	0.229258016152203	0.683963941837636	0.533224129031708	0.240072561319377	0.30595032679055	0.0499977900976777	0.529580953810017	0.236711251203169	1.28495448944888	2.7898473807474	0.365352687355027	0.376232906561696	0.56443910062299	0.248068032486442	0.405782548997572	0.558905484923869	0.569744532936929	0.162614051136671	0.136361535033116
region_3185	chr1	182250462	182250686	late	no_ptf	no_sox17	closed	heterochromatin_const	182250575	182250624	182250636	-	10.2963	1	10.2963	182250652	182250660	-	12.3409	12.3409	2	182250486	182250500	+	5.53659	5.53659	1	NA	NA	NA	NA	NA	NA	0.925153011713629	0.81527697184813	0.716555442237674	0.722525126769996	0.533870122668879	0.541464808558763	1.08335901004985	one	mid	mid	2_5	high	high	one	low	low	none	none	none	0.0113373226530774	0.0109709976736005	0.012675614421208	0.0235932057267931	0.0220188929356345	0.0411560006909887	0.0404245728977473	0.227326858276284	0.109844904487109	0.341943269440823	0.214985626883728	0.275176337534785	0.312398191487627	0.326645378098558	0.260520148329454	0.634148654206923	0.4856433635184	0.3836174579958	0.546571996132772	1.13677416288048	0.278551880748937	0.250157542692389	0.275488771144283	0.216981629712003	0.170907358467347	0.226167490530881	0.134363952559164	0.241804719351463	0.14428394913943	0.370630114808304	0.113341475633157	0.154374553912016	0.271308404448482	0.133306032257927	0.219959086592209	0.231191148531476	0.0499977900976777	0.300159140043109	0.276266607856812	0.48711460815193	0.466107228410646	0.239802879311045	0.278208170346261	0.293030528128946	0.342661424047101	0.259334171981382	0.351712960451538	0.435428664099062	0.222404360054523	0.151622218175155
region_31850	chr12	54519968	54520205	late	no_ptf	no_sox17	closed	heterochromatin_fac	54520096	NA	NA	NA	NA	NA	NA	NA	NA	NA	NA	NA	NA	NA	NA	NA	NA	NA	NA	NA	NA	NA	NA	NA	NA	1.00062994437735	0.83456984315981	0.53982171073689	0.593458030304194	0.414410627071563	0.511764207245413	0.886433009907253	none	none	none	none	none	none	none	none	none	none	none	none	0.0193150200321526	0.0360536791286332	0.0143961237734385	0.0147019244855921	0.00944799709874881	0.0208970593143486	0.0641045486006341	0.142975540218757	0.109844904487109	0.204615840515289	0.238881091299965	0.163705438127485	0.163542495831075	0.653290756197116	0.130474258977593	0.115880482506416	0.101158672171629	0.279683085364265	0.448690830101472	1.4593780458095	0.196253182405367	0.0916928202701455	0.27399797857939	0.216981629712003	0.297164466165106	0.16969509943111	0.303616081187509	0.135728802436746	0.139811368982898	0.153225406366775	0.113341475633157	0.199880690312595	0.164233358599554	0.533224129031708	0.186054705369179	0.193811559401939	0.199991160390711	0.166466842433476	0.157807500802113	0.193692311494906	1.0763090327275	0.119245407953553	0.163688838849633	0.119962415282063	0.206133023064055	0.086444723993794	0.314060275828177	0.382536443423408	0.154871867205243	0.142223792290887
region_31851	chr12	54561982	54562208	transient	no_ptf	no_sox17	closed	heterochromatin_const	54562082	54562193	54562205	+	11.5185	1	11.5185	54562152	54562160	-	10.5682	10.5682	1	54562082	54562096	-	5.53659	5.53659	1	NA	NA	NA	NA	NA	NA	1.38964602755866	0.825474652639451	0.710214243633801	0.602354022826031	0.434581055822834	0.779596922951686	1.08301874303384	one	mid	high	one	mid	high	one	low	low	none	none	none	0.0202752378400956	0.0219618067545424	0.0226922837008456	0.0154209612153904	0.015326957442731	0.0205780003454944	0.0271476649569	0.1869135020136	0.329534713461328	0.204615840515289	0.27468751149312	0.109136958751656	0.111542387046848	0.163322689049279	0.623139031989759	0.695282895038498	0.781141118191967	0.224883696261209	0.252928498038872	0.234880415066188	0.218510483122733	0.158464722422244	0.27399797857939	0.149412616076552	0.174267049936309	0.226028527464982	0.204140304697526	0.201557633393126	0.205244473317815	0.238246917595599	0.340925527555221	0.202760985594927	0.0712543098212948	0.266612064515854	0.269652585337225	0.30595032679055	0.0999955801953554	0.305347376671621	0.158014463708341	0.228858192825389	0.226296736461433	0.336252090502142	0.507246833339517	0.375629116811148	0.526486520810476	0.43756475327867	0.239207582306574	0.195328353909886	0.169988465865219	0.0905794856069987
region_31852	chr12	54566350	54567731	early	ectopic_ptf	sox17	closed	enhancer_poised	54566944	54566934	54566946	+	12.4074	4	9.12037	54566661	54566669	+	10.4773	10.4773	1	54566745	54566759	+	7.07317	7.07317	1	54566651	54566661	+	10.193	7.85966	2	1.90285740473736	1.24507851623483	0.547928534391367	1.24229789317005	3.01741018209755	2.36950531614854	0.660362440548613	2_5	high	mid	one	mid	high	one	low	mid	2_5	mid	mid	0.237207290196976	0.194432682922917	0.364063641477115	0.43335582040841	0.919835306851748	0.607689453916193	0.22872438296904	1.92785997215255	1.86736337628086	2.956665630518	1.94692870345528	1.35209835896948	0.985026059725649	0.816613445246395	7.16537500312432	10.5642879055541	8.00621225935859	7.38513526806005	4.68094293353558	2.54270195067913	1.33503282314383	1.32555046781608	0.823484728303062	1.39990993471516	1.36148026354938	1.27208791193678	0.945736419631707	2.75209968571395	2.35890295208314	3.82898248455681	5.44940183694905	6.56955731955748	3.61340654863099	1.73297841935305	1.57309197816496	1.43975946800603	1.99991160390711	3.80210006103611	4.25624933772004	3.93953019043876	1.715777603277	2.65091356902354	2.68468552422833	4.43083089772152	3.99321610839382	4.00164718807023	2.90230052742543	1.03765425462145	0.464983370818608	0.529200843745189
region_31853	chr12	54568296	54569629	early	ptf_d0	sox17	closed	heterochromatin_fac	54568778	54568806	54568818	+	14.963	5	11.007424	54569177	54569185	-	9.44318	9.051135	2	54569063	54569077	+	8.04878	6.593495	2	54568477	54568487	-	9.80702	9.12281	2	0.810193218673158	0.807243886835116	0.572015274975887	0.891576548422198	0.199706392881124	0.426660398448326	0.663905562563487	2_5	high	high	2_5	mid	mid	2_5	low	low	2_5	mid	mid	0.437632272404652	0.445575580000981	0.765058649649708	1.03227576430643	1.63484980188126	1.02080471040605	0.532004084899363	2.88752113324675	3.62488184807461	4.82021304112378	3.16478830719694	1.86933194271203	1.22279763399387	1.46990420144351	26.2154140608142	30.3645192161751	20.3420974247575	18.1000336678099	23.6272943629122	31.2242752588476	1.41646859190746	1.33087770261745	1.92842139800998	1.67566152657112	1.82810743713448	1.83708974906629	1.68214378284833	3.5563891440853	3.71088234927507	4.36893637798467	6.32486969597482	7.1715053127613	5.39515145639733	2.53281461290061	3.37473274778592	3.3321760989625	3.64983867713047	9.94182213929238	11.1177711790185	15.3990145045574	14.7125685289336	7.83986309311886	7.88942489836361	14.8381606039113	7.812372011299	10.138236000591	9.10774799901711	3.10506350366655	0.515968020041432	1.75587555708433
region_31854	chr12	54575098	54576983	early	ptf_d0	sox17	closed	enhancer_primed	54575705	54575636	54575648	-	13.0463	7	8.813493	54576691	54576699	+	10.5455	9.625025	2	54576863	54576877	+	9.10569	7.088269	7	54576477	54576487	-	5.59649	5.59649	1	0.474898845340862	0.923824515773984	0.930369282035162	1.6847078939642	0.235214218506195	0.616909882329554	0.592700093302918	6_more	high	mid	2_5	mid	mid	6_more	low	mid	one	low	low	0.41232031610208	0.40008321573445	0.693922340911372	0.739937359048271	1.41840376161851	0.87396726779651	0.446451849100835	2.4592292419041	2.63627770769063	3.77787959832518	2.62747134571242	1.72196408917405	1.34605081404057	1.46990420144351	16.1508827772297	16.255207546682	12.6544470251866	12.5592832144362	11.0683083892	14.7052118277118	1.48266790056556	1.29796593229736	1.91798585005572	1.71658332779167	2.11519282889271	1.89411799242965	2.0941800580072	3.48866278729164	3.99050508724086	4.17877039021104	6.46767291633595	7.74868360955717	4.38504377076443	3.19934477419025	2.69045704193458	2.77288802219857	3.54984309693512	7.60514911533371	9.06937811218447	7.16661552531153	6.74268446529172	5.96587300627952	5.89185536311505	11.0190868874753	7.70801372846359	8.54662341330472	5.99014842361695	3.47530904839613	0.555920773513287	0.925753138688218
region_31855	chr12	54603537	54603900	late	no_ptf	no_sox17	closed	heterochromatin_const	54603731	54603707	54603719	+	11.2593	3	8.907423	54603566	54603574	-	8.02273	8.02273	1	NA	NA	NA	NA	NA	NA	54603868	54603878	-	6.70175	6.70175	1	0.570893318523011	0.283283074977887	0.797088747851295	0.443231834425083	0.465380758042647	0.664249105583342	1.63126048410883	2_5	mid	mid	one	low	low	none	none	none	one	low	low	0.0242910211214466	0.018832278264962	0.0420862485727842	0.059800736461844	0.283583867874211	0.260654888233863	0.0721799226604617	0.257743666411013	0.109844904487109	0.417483498268643	0.382180324934984	0.218273917503313	0.275084882877923	0.653290756197116	0.32575727781825	0.75386193620738	0.801291115531715	1.44188600477522	1.89091678689545	0.634417474195356	0.533433828635861	0.319593062245169	0.641813270960065	0.416595514716045	0.383575665609585	0.311223484845286	0.303616081187509	0.252435104914546	0.242433605641805	0.331317614950812	0.510036640349206	0.663004352048644	0.712543098212948	0.133306032257927	0.266773455138828	0.171664957960043	0.549975691074455	0.514965237185966	1.02512786649505	0.757466269491634	0.340004918506425	0.241143296664641	0.245533258274449	0.35201631036371	0.409585202949138	0.651138294396855	0.73453562728708	0.240100310189175	0.132321401133013	0.244753259163416
region_31857	chr12	54653576	54654046	late	no_ptf	sox17	closed	heterochromatin_fac	54653793	54653798	54653810	-	13.0278	1	13.0278	54653789	54653797	+	11.25	11.25	1	54653791	54653805	+	5.60163	5.398373	3	NA	NA	NA	NA	NA	NA	0.81368165346223	0.210418141307314	0.315165284535155	1.03753482382897	0.314453050981685	0.855243359804321	0.447196233955494	one	high	high	one	high	high	2_5	low	low	none	none	none	0.0869924328407226	0.0817250268250162	0.128640340522501	0.229343411176421	0.495406159752495	0.498976951793533	0.261619728283556	0.318559463657648	0.329534713461328	0.4119822867766	0.549375022986241	0.329744816910614	0.368169385011052	0.653290756197116	0.955240543874666	1.21738386623304	1.13120733987201	1.4399978695837	3.44920277518371	2.38475471181309	0.453907661480682	0.453136866549365	0.640322478395171	0.301918388055416	0.446469024771333	0.424168267044827	0.373392433325871	0.39629033118443	0.32575703060285	0.345763312591041	0.582114076021586	0.705630193166891	0.96936834335679	0.266612064515854	0.413248505625234	0.365476517361982	0.64997127126981	1.23954833488628	2.52285038377152	4.62610476891493	3.85376228561567	0.447269337846426	0.408907818633508	0.578190120775413	0.523805677631505	1.04801895454493	2.11883696193676	0.84232590071156	0.166330984842797	0.493196793450964
region_31858	chr12	54654150	54654442	late	no_ptf	sox17	closed	heterochromatin_fac	54654316	54654298	54654310	+	11.463	1	11.463	NA	NA	NA	NA	NA	NA	54654290	54654304	+	6.30081	6.30081	1	NA	NA	NA	NA	NA	NA	1.0243235997653	0.286731216710764	1.35036253604289	1.15165066161828	0.717884300369757	0.995578750892541	0.645988791975743	one	mid	high	none	none	none	one	low	low	none	none	none	0.0359843797055665	0.0392383149456933	0.0404888552477728	0.038552403038476	0.0937715544741862	0.13479394389449	0.0773814565414814	0.214844504855911	0.219689808974219	0.207366446261311	0.250792047076884	0.19682452945451	0.416398409056082	0.489968067147837	0.558330272126694	0.463521930025665	0.734550913026812	0.459208068480045	1.26291479065262	0.867620537962307	0.311023561312447	0.394355816599311	0.364833707250887	0.298825232153103	0.239075449519669	0.310806595647587	0.642120338444199	0.226738040223633	0.209717053474347	0.163646510943809	0.283804239410768	0.407249305339164	0.592533541995268	0.266612064515854	0.308186289109502	0.253337749973371	0.299986740586066	0.514965237185966	0.591260720742353	1.33221561679252	0.453713100551417	0.233908859988883	0.278208170346261	0.119962415282063	0.456881898729467	0.640456027777456	1.20912386801159	0.345884751540483	0.126378231370943	0.201902338366183
region_31859	chr12	54696300	54697983	late	ptf_d0	sox17	moderate	enhancer_primed	54697372	54696678	54696690	+	7.92593	4	7.247685	54697502	54697510	+	12.0341	10.16288	3	54696643	54696657	-	6.96748	6.51626	2	54696673	54696683	+	7	7	1	0.209456538879186	7.9080562976776	1.44383171963396	0.549984014980767	1.00376478602724	1.43246835333704	0.630461287300766	2_5	low	low	2_5	high	high	2_5	low	low	one	mid	mid	0.886221289704986	0.906109265102929	0.875898887474731	1.05690550075241	1.53862415808998	1.61278148746537	1.08239120642337	2.03340213172622	1.75751847179375	2.53918213224936	1.85119974006553	1.67717529456881	1.68067797518111	0.816613445246395	3.03220075719218	3.25359670899908	3.21145467261251	4.17445505908278	9.71269553114131	16.7280573928462	1.56811239612881	1.67805530038135	2.02074791924638	1.75940709420862	1.70665467195303	2.23406404355547	2.68584596522953	3.76631316071357	4.03804787094965	4.09374887898222	4.87954060648813	5.33283355411204	5.25833576747118	4.79901716128537	2.30362865492543	2.3631183019528	1.74992265341872	2.99570703201129	2.87926251946676	7.52163390874336	10.0357432340823	4.38585895704123	4.3866094583777	5.56558918363744	6.19461676406529	6.15083183467998	15.4157836223509	7.09327523422505	1.85865181761468	2.25192889197994
region_3186	chr1	182282105	182283471	transient	no_ptf	no_sox17	accessible	promoter	182282773	182282915	182282927	+	7.55556	4	7.083333	182283336	182283344	-	8.77273	8.77273	1	182282115	182282129	+	7.21138	7.21138	1	NA	NA	NA	NA	NA	NA	0.448874446090575	7.25506184471652	6.97854867764728	1.43973662513863	30.0024643010351	15.8518346336648	0.393741017287344	2_5	low	low	one	low	low	one	low	mid	none	none	none	0.960143329069295	0.886878716399803	1.08276880207558	1.16023012360806	2.00402871500606	1.46071961713404	0.70940238333063	2.66713123888264	1.42798375833242	3.48121989450595	1.83943589001341	1.7937579974354	0.940568120419817	2.28651764668991	4.64744193889866	5.72650188533251	3.96994037116329	4.72249241866216	4.7692837318126	6.13350342894394	1.90112478102291	1.49733327724174	1.10195508457713	2.41083239956007	2.00237448707079	2.28859095173265	3.0592383985554	2.41730784998703	1.86509058048646	2.48049789714885	3.07742874126254	4.36626209668728	3.42059403365613	1.33306032257927	2.55386476798422	2.71476759180628	2.19990276429782	3.45455065954511	3.66602343150883	3.18150399259263	3.13097192688238	3.30896122083122	3.06091843079002	3.03054412398149	2.55564663330338	3.72628961615974	3.4893941462949	1.98993523098179	1.54551908685591	1.95542586878053
region_31860	chr12	54745823	54747039	late	no_ptf	sox17	closed	enhancer_primed	54746148	54746126	54746138	-	9.23148	6	8.091048	54746864	54746872	+	7.94318	7.94318	1	54746702	54746716	+	7.5935	7.5935	1	54746219	54746229	+	9.78947	7.982455	2	0.516546056296475	0.43854031416307	0.660260064240639	0.83322314056699	0.272610697388836	0.936594629583199	0.491179084141292	6_more	mid	mid	one	low	low	one	low	mid	2_5	mid	mid	0.135106359447254	0.139674928526239	0.144273237505338	0.14411036310998	0.123638633869632	0.237564461401842	0.348810403511871	0.80732323893596	0.659069426922657	1.10137003715029	0.644956880651186	0.934665971356011	0.936797035680619	0.816613445246395	0.702778108114792	0.813718577207609	0.659832448680589	1.16409105460249	4.16644743974913	6.89998168864953	0.713604674303757	0.61426520637229	0.732648999631563	0.939779879091695	0.989428323394031	1.15942105586904	1.30875134952245	0.812994193655104	0.620206000109977	1.06855325150423	0.721763444087595	0.86461237651055	2.45200001476728	1.33306032257927	0.7292868154246	0.834772428179186	0.899960221758198	0.681432079619442	0.788830541104337	2.61773003459589	3.83912890249933	0.699824779915067	0.866985144620019	0.713894407022434	0.894136714337226	0.87334912878744	2.53976498912077	1.59927852316201	0.213230931156616	0.712531797092824
region_31861	chr12	54789272	54789887	early	no_ptf	no_sox17	accessible	enhancer_active	54789578	54789709	54789721	+	7.01852	2	6.666665	54789371	54789379	-	9.44318	9.44318	1	54789876	54789890	+	8.43089	8.43089	1	NA	NA	NA	NA	NA	NA	0.548874542824197	5.24812747215998	2.51170417036125	3.10442967203094	1.53819980835873	1.95673492128426	0.462859513597013	2_5	low	low	one	mid	mid	one	low	mid	none	none	none	0.449692697596139	0.440659375273198	0.533386285383849	0.748847134621235	1.43208767831841	1.02965827100535	0.27663048085141	0.902407822684466	1.2082939493582	0.818463362061159	0.656941389290504	0.543350853102639	0.751025570196627	0.326645378098558	2.17648873089398	3.25104150933639	2.9138601811104	3.77573251955478	3.48646237615525	2.38140000921462	0.849771967939713	0.847492683148676	0.824975520867956	1.09228565107056	0.838208724366191	1.24406016098574	0.800994963637421	0.763970217743393	0.55477289577506	0.830306333908628	1.48704367977534	1.6612548424786	1.76764891069567	0.799836193547561	0.863470018092572	0.805712212983039	0.64997127126981	1.51212116673406	2.28696698419327	2.63615286779289	1.19225647002959	1.37677026313863	1.5715385643527	1.3078263987628	1.86946260434026	1.4609230146221	2.4809198245163	1.20862181534224	0.308253036760301	0.475384554927663
region_31862	chr12	54802329	54802676	early	no_ptf	sox17	closed	heterochromatin_fac	54802513	54802517	54802529	-	7.51852	1	7.51852	54802350	54802358	-	8.17045	8.17045	1	NA	NA	NA	NA	NA	NA	54802509	54802519	+	13.9825	10.859663	3	0.48639458766121	0.351406331857066	0.555448473965839	0.719555392999395	0.405553857884487	0.983320873381343	0.524864722641311	one	low	low	one	low	low	none	none	none	2_5	high	high	0.0308131231255022	0.0298076028331075	0.0416735230915506	0.0355483960012175	0.108941233009676	0.115173120455558	0.081989141347296	0.741096044779301	0.439379617948438	1.24144807182184	0.53761117293412	0.718725994508345	0.2193136893545	0.816613445246395	0.557473532875231	0.929599059714024	1.47119856288217	1.39841542682132	1.79649101994763	2.04034526199401	0.286826337281435	0.275078460810437	0.366324499815782	0.228163062615338	0.260678249380789	0.169556136365211	0.233839729049147	0.416463868086354	0.414961526792162	0.341738719527847	0.948896945681784	0.595608814522432	0.634434370973305	0.399918096773781	0.298301672712729	0.275484351415267	0.499977900976777	0.441633792595509	1.06489018605492	1.3085850531207	0.807231774545621	0.535497960065462	0.392413223352314	1.06591071738614	0.933390880580643	0.87512950655734	1.03777332526214	0.354005015936847	0.137837349008498	0.57399827992607
region_31863	chr12	54806182	54806458	late	ectopic_ptf	sox17	closed	enhancer_poised	54806312	54806218	54806230	-	8.68519	1	8.68519	NA	NA	NA	NA	NA	NA	NA	NA	NA	NA	NA	NA	NA	NA	NA	NA	NA	NA	0.944373689949475	0.55173920081229	1.57574581028638	2.13707410970286	0.71254327857138	1.41143625983699	0.798935605935286	one	low	mid	none	none	none	none	none	none	none	none	none	0.0311621840944152	0.0376274375444024	0.0352237950121973	0.0564204820960999	0.218684762895651	0.212878739725549	0.143219849769122	0.367352360400583	0.329534713461328	0.557561532940198	0.370269369158066	0.355862086270706	0.416398409056082	0.326645378098558	0.304154357863895	0.5208233713632	1.01787693220195	1.20942803347351	1.7116056207541	1.23288438723949	0.316287931907602	0.227900241975024	0.460141813617069	0.437056415326319	0.33029099148046	0.452196017995862	0.373392433325871	0.283292847214331	0.177000501306888	0.50940982353485	0.764379135031998	1.03511574098354	0.99756033749813	0.266612064515854	0.279348453150111	0.328096928232445	0.299986740586066	0.482190692362122	0.789037504010564	2.03777295682018	0.596688048829071	0.262315286841631	0.278208170346261	0.308772399093905	0.568421530232864	0.614014956806058	1.35747122787943	0.382536443423408	0.0735351152950549	0.19093697034589
region_31864	chr12	54807474	54808271	late	ectopic_ptf	sox17	closed	enhancer_primed	54807746	54807578	54807590	-	8.76852	4	7.57639	54807808	54807816	-	8.26136	8.26136	1	NA	NA	NA	NA	NA	NA	54807842	54807852	-	5.10526	5.10526	1	0.608904929873675	1.1234273773196	1.06963729021996	1.44290779838158	0.582472799021514	1.51539700098468	0.561940145332826	2_5	low	low	one	low	low	none	none	none	one	low	low	0.104191087802766	0.108235275356943	0.114244216749063	0.160027375645786	0.55674145204376	0.572794496809367	0.193453641353703	0.516966482512101	0.878759235896875	0.4119822867766	0.704732318122977	1.10070535013915	0.721254431065317	0.326645378098558	0.927293389853652	1.27596290740193	3.43601875112407	4.11585766532227	9.62345286281876	4.72181740338032	0.57527326404103	0.658779807807023	0.640322478395171	0.715420746869148	0.705702623104772	1.55472779356743	0.661442259360696	0.743295986454295	0.708002005227555	0.666659822964819	1.67336369173663	2.19350137589017	2.76482208595983	1.33306032257927	0.781630909105293	0.894298618750621	0.699969061367488	2.02449228560576	3.94373877970922	8.02028383455396	2.40482268526343	0.776258149291388	0.457763047495937	1.10915462865595	1.89445137381991	2.44537756060483	4.53527399505944	0.720300930567526	0.196623634846456	1.13372048995534
region_31865	chr12	54817998	54818352	late	no_ptf	sox17	closed	heterochromatin_fac	54818161	54818125	54818137	-	8.27778	1	8.27778	54818205	54818213	-	12.3409	10.13636	2	NA	NA	NA	NA	NA	NA	NA	NA	NA	NA	NA	NA	0.887175147537449	0.441286014764763	0.453413613167342	0.814745271864918	0.277444402869945	0.406013620847285	0.559122904953972	one	low	mid	2_5	high	high	none	none	none	none	none	none	0.0306094359251617	0.0298057797677239	0.0306372761606286	0.0249625979638641	0.0247488148825749	0.0581449134232739	0.225755137593014	0.316888856640236	0.109844904487109	0.344693875186844	0.20307467110681	0.436547835006626	0.245313743746613	0.326645378098558	0.209684965476894	0.522100971194547	0.337894486181616	0.359049966231561	1.02125435990977	3.18287766263946	0.347954884128199	0.458464101350727	0.366324499815782	0.275271175640515	0.376856282671662	0.226167490530881	0.671819762795818	0.237130741162216	0.209717053474347	0.192537906224267	0.269298642210717	0.220617130305208	0.485071333912366	0.399918096773781	0.255537995132886	0.268570737661013	0.299986740586066	0.373490584633565	0.512770896153753	1.35063844998951	3.09386776724986	0.247420578624278	0.212544067712063	0.293030528128946	0.295364728266772	0.465786202019968	1.06415075630726	0.671358339990769	0.103827765298713	0.19093697034589
region_31867	chr12	54836350	54837915	early	ptf_d0	no_sox17	moderate	enhancer_poised	54837403	54837395	54837407	-	10.9722	8	7.98495	NA	NA	NA	NA	NA	NA	54837030	54837044	-	6.62602	6.181573	3	NA	NA	NA	NA	NA	NA	0.814657835339668	1.08684798597963	0.956797791089534	1.60065882810781	2.07399306250676	2.29583014295013	0.743439612579073	6_more	mid	low	none	none	none	2_5	low	low	none	none	none	0.367773296238272	0.337373777498793	0.518424558923689	0.594571223324302	0.957377458837943	0.492037745007354	0.297436616375489	3.17909986804739	3.73472675256172	4.39172711987105	3.42793262722514	2.02603555887258	1.06342376168425	0.816613445246395	9.13175039891567	10.7858280719161	7.51259063399888	5.39903164263731	4.81345413095111	6.49804109435386	1.30194042759928	1.48667880763901	1.46678879182802	1.43702780554292	1.49781644565402	1.72428392993264	1.67695503113077	4.02919605185237	4.81007448944039	4.15153166954314	6.81355449749781	4.05290535943161	2.99306817472835	0.799836193547561	1.92262587291393	2.26621252225184	1.84991823361407	3.71934113645011	3.03769090898756	2.71281221763769	2.90355556279239	2.93162394117249	3.28932853680212	3.52224642221729	4.29662336619749	2.9269225669768	2.21060253582572	2.18526358489166	0.536113892006605	0.822287707715984
region_31868	chr12	54889723	54890078	transient	ptf_d0	no_sox17	moderate	enhancer_poised	54889904	NA	NA	NA	NA	NA	NA	54889946	54889954	-	12.0568	12.0568	1	54889880	54889894	-	8.35772	7.08943	2	NA	NA	NA	NA	NA	NA	0.51756741694431	2.30303944727537	1.59063138304004	3.41572309934994	0.885587914573259	0.773872870327417	0.864527764963259	none	none	none	one	high	high	2_5	low	mid	none	none	none	0.136527779122683	0.164649679929523	0.0929632490980983	0.101698276959821	0.10006963126827	0.0622125894897644	0.0629645530488327	0.577731031654998	0.878759235896875	0.613847521545868	0.441955762406775	0.355862086270706	0.141313526178159	0.653290756197116	2.54802206637533	0.979234902063481	0.5078900976867	0.595262473641923	0.323090430852907	0.269153624918173	0.366127902850621	0.438870418034042	0.27399797857939	0.325472444568005	0.210753266720626	0.508807372161532	0.263539153400766	2.38939671223135	3.8344589956449	1.23787703012378	0.725367846710596	0.67221961091193	0.249583665491519	0.399918096773781	1.18051434663282	1.13380914121548	0.599973481172132	0.673649724676674	0.394104826192826	0.317052860328847	0.354638301622756	3.04255397279833	3.86255375126641	2.13172896700462	0.836116645841014	1.13446367853872	0.266037689076814	0.345884751540483	0.292709216213741	0.126583535901224
region_31869	chr12	54918900	54919124	transient	no_ptf	no_sox17	closed	naive	54918972	54919043	54919055	+	9.5463	3	8.064817	NA	NA	NA	NA	NA	NA	54918928	54918942	-	7.43089	7.43089	1	NA	NA	NA	NA	NA	NA	0.410125966551852	0.306046893502895	0.66128430237287	0.33914888762362	0.438461243821252	0.645658898109487	0.529057972672397	2_5	mid	mid	none	none	none	one	low	mid	none	none	none	0.0359615664398026	0.0360666598122683	0.0462390548604821	0.0409995208807095	0.0656375623568023	0.0411560006909887	0.0473599514057736	0.26870730567246	0.549224522435547	0.274654857851067	0.143299233635019	0.251393008830338	0.197084719701582	0.163322689049279	0.701921368863329	1.56630291358364	0.963308465195478	0.51023118720005	0.533576229295009	0.469760830132375	0.214451207892923	0.233227476776385	0.27399797857939	0.257903430932553	0.134421141683031	0.0847780681826056	0.268727905118328	0.183882776219449	0.246906185798338	0.163646510943809	0.325969380027295	0.138245743351047	0.206908512045536	0.399918096773781	0.161103329909176	0.156431970272402	0.149993370293033	0.368302348005053	0.276059644950584	0.170061747823084	0.212782980973654	0.162225227639375	0.179869155640251	0.210431939446744	0.521124834452535	0.174669825757488	0.308875324764176	0.292992530864829	0.117145349789331	0.105840168749038
region_31870	chr12	54922424	54922928	late	no_ptf	sox17	closed	naive	54922664	54922677	54922689	+	10.8148	3	8.283947	54922663	54922671	-	9.28409	8.59659	2	54922667	54922681	-	7.57724	6.588077	3	NA	NA	NA	NA	NA	NA	0.25857851034331	0.347860099532056	0.955843975643802	0.609152233337272	0.392067176509135	0.498780161266913	0.310663160912454	2_5	mid	mid	2_5	mid	low	2_5	low	low	none	none	none	0.0344176842888404	0.0329482889409394	0.0348110695309637	0.0375249707131828	0.215950939742676	0.30368519747367	0.2211474527872	0.300700920768242	0.219689808974219	0.274654857851067	0.131388277858101	0.438881775662271	0.546398681016651	0.489968067147837	0.397767010999434	0.988178100882904	1.04431714002736	2.30548101835786	5.66320999293206	4.88982875004177	0.381873544592912	0.480721402068093	0.366324499815782	0.193427573199415	0.428225916379175	0.452473944127662	0.198951552979965	0.25840788492159	0.316811870289787	0.227825813018565	0.678697202815317	0.601369405087095	1.79584090483701	0.799836193547561	0.226052901024626	0.193811559401939	0.399982320781421	0.815124377229074	1.38009126184669	2.90594460077809	1.58407715523003	0.349942657219483	0.278208170346261	0.527075274023129	0.958379650060291	0.935133159579737	2.99789302520304	0.712180666171161	0.0983118174232278	0.302639396352698
region_31871	chr12	54936295	54936842	transient	no_ptf	no_sox17	closed	naive	54936552	54936555	54936567	+	13.7963	4	10.58103	NA	NA	NA	NA	NA	NA	54936517	54936531	+	11.3902	11.3902	1	54936574	54936584	+	16.3684	16.3684	1	0.265596124880836	0.599947747099804	0.417767208731609	0.870819931657058	0.404621581363689	0.434773212038035	0.678220485223075	2_5	high	mid	none	none	none	one	mid	high	one	high	high	0.0703549241986055	0.0563909470344719	0.0859458365453643	0.107619944969582	0.0642593110769737	0.0703879868870528	0.0917983600341304	1.36776737686407	1.2082939493582	1.98437120505518	1.20624285941435	0.733173560590215	0.386627269924772	0.489968067147837	1.85244493157865	1.15752722523282	1.59838875740632	0.793690542947367	0.535303928836751	0.233203063766951	0.298103604413661	0.369434898481263	0.275488771144283	0.149412616076552	0.30868819161934	0.367278986747357	0.233839729049147	0.752074647596798	0.932545290243231	0.627347323107326	0.950699146993287	1.10251127850975	0.442009018232412	0.133306032257927	0.805669847751195	1.1033431658402	0.499977900976777	0.600318280086217	0.473422502406339	0.299749883840856	0.325371535390095	0.576643823338145	0.458077325986512	0.517213487728113	0.883413341621342	0.43756475327867	0.633305502720354	0.345884751540483	0.247240514866401	0.212664950743312
region_31872	chr12	54964824	54965191	early	ectopic_ptf	no_sox17	closed	naive	54965020	NA	NA	NA	NA	NA	NA	NA	NA	NA	NA	NA	NA	54965117	54965131	-	10.2033	10.2033	1	54964902	54964912	+	7.61404	7.61404	1	0.395861254250183	0.580283553034796	0.465620374879845	0.207000955933762	0.267616671978094	0.461637270145665	0.46980906515082	none	none	none	none	none	none	one	mid	high	one	mid	mid	0.0219981122819867	0.0219463222417459	0.0250826064710386	0.0259468572567789	0.100935326688813	0.0648845454607181	0.0513737871363829	0.38143126046615	0.329534713461328	0.543808504210091	0.430044806629857	0.379645414975153	0.282627052356317	0.163322689049279	0.947182831305087	0.230483365181486	0.675788972363232	1.06959735792858	0.921645494336726	0.337700044622143	0.217428771870153	0.233227476776385	0.275488771144283	0.0440149571228633	0.185790775390544	0.339112272730422	0.134363952559164	0.475585672875678	0.452150659116152	0.513434416598044	0.750774638487697	0.814498610678329	1.01281782127072	0.133306032257927	0.345618333817214	0.469295910817206	0.299986740586066	0.686620316247954	0.94581019028154	0.793192079176619	0.127221937532771	0.486704507413113	0.556102062201947	0.711903556209899	0.635345309134902	0.43756475327867	0.846135653981804	0.0976641769549428	0.14707023059011	0.19093697034589
region_31873	chr12	54988175	54988708	early	ptf_d0	no_sox17	moderate	enhancer_primed	54988492	54988546	54988558	+	8.7963	2	8.314815	NA	NA	NA	NA	NA	NA	54988476	54988490	-	11.8943	7.52032	3	NA	NA	NA	NA	NA	NA	0.517081894039107	1.37897430516642	0.717781825812574	1.19673528993124	0.43547480240184	0.728147464929523	0.588184717732439	2_5	low	mid	none	none	none	2_5	mid	mid	none	none	none	0.122389559593672	0.138079997175572	0.108060304572483	0.137827517756251	0.121092571442649	0.10352811966518	0.057763019167813	0.624291372256371	0.549224522435547	0.821213967807179	0.429971253767457	0.40809662499089	0.334627161140544	0.326645378098558	3.24608810860707	1.5090014722461	2.03575386440391	1.04880613654739	1.67089062069906	1.41095984169636	0.420188925899866	0.461127718751409	0.455669435922386	0.216981629712003	0.366777208264776	0.452334981061763	0.46249070638073	2.29503925824707	3.23189620921972	1.04131453083631	1.70192433580885	1.13822356793031	0.969755505590759	0.266612064515854	0.829202239327619	0.499761886192489	0.64997127126981	0.951410793152963	0.631230003208451	1.22727790115557	0.566301654967858	2.49271953223376	2.65169633366594	2.13182143477229	1.64992536538135	1.5262678009542	0.723713049433959	0.569744532936929	0.252756462741886	0.239270575153269
region_31874	chr12	55059695	55060989	early	ectopic_ptf	sox17	closed	naive	55059910	55060708	55060720	-	9.25	4	7.898148	55059919	55059927	-	8.17045	7.778405	2	55060768	55060782	-	11.1463	6.892948	6	NA	NA	NA	NA	NA	NA	0.432573129488039	0.338720035093037	0.498664101104767	0.831045873383802	0.147245835923592	0.785241981554629	0.398917403633141	2_5	mid	low	2_5	low	low	6_more	mid	low	none	none	none	0.121624413396694	0.147467440342708	0.14178883520425	0.241897004699179	0.678161837918113	0.655106498191344	0.971329745097737	0.972034250585423	1.53782866281953	1.09861943140427	0.728627782539214	1.12215473818795	1.21227945734081	1.79654957954207	1.54237470927383	5.18542746774083	5.78363557935707	5.73164771618752	7.28038984673834	16.5399178305939	1.23580036112035	1.07272930772302	1.55762452049952	1.04089319143715	1.27170937263594	1.44178301136789	2.09936880972475	0.9493548490278	0.965261842410691	1.10384115829852	2.63226073133971	2.86399365265279	2.28737949393375	0.666530161289635	0.728384536556347	0.783565611541144	0.899960221758198	2.72832243679203	2.72248983319578	4.57772378486229	10.3453617587275	1.01121145921226	0.769274686895159	1.49464553176211	1.88104715792505	2.20892370405505	3.35907053633234	2.79165980971153	0.357438671813768	0.911074784436968
region_31875	chr12	55342821	55343419	early	ectopic_ptf	no_sox17	closed	naive	55343220	55342834	55342846	+	9.91667	2	8.449075	NA	NA	NA	NA	NA	NA	55343155	55343169	+	10.5285	8.19921	4	55343353	55343363	-	6.57895	6.57895	1	0.217932389988341	0.248068210069661	0.957624195402845	0.767349616417242	0.376938558944334	0.488375174570724	0.41319804459339	2_5	mid	mid	none	none	none	2_5	mid	mid	one	low	low	0.072630844328121	0.0908751946418807	0.0988676830210102	0.15699786041838	0.199511469769011	0.0832691782885401	0.0814429948706998	0.566362536837156	0.439379617948438	0.829465785045244	0.597165951818714	0.56946812246273	0.338398245879741	0.163322689049279	2.865721631624	4.90275306054719	3.81001975832808	2.09574587217767	0.938096660257971	0.63274012289612	0.489923931136983	0.344513980363216	0.550977542288567	0.440149571228633	0.401818774001743	0.367556912879156	0.239028480766707	1.35358462917248	1.41153143029858	1.89720691080031	3.04661534555094	1.78913236583334	0.862293297507859	0.266612064515854	0.601764328720757	0.640960868777249	0.64997127126981	1.22398362500074	0.867734291505393	0.504977512994423	0.508887750131086	0.779813533880429	0.589091252764333	1.58710590673933	1.96941768225886	0.704020436339652	0.835765751853805	0.292992530864829	0.126805453257527	0.278205754076379
region_31876	chr12	55350066	55350474	early	no_ptf	no_sox17	closed	heterochromatin_fac	55350243	55350244	55350256	+	14.3796	4	9.268512	55350066	55350074	+	8.26136	8.26136	1	55350338	55350352	-	5.13821	5.13821	1	NA	NA	NA	NA	NA	NA	0.450334394645171	0.420064363631424	0.491543684861054	0.536453344206495	0.46469656767212	0.83686679696314	0.664613440168522	2_5	high	mid	one	low	low	one	low	low	none	none	none	0.040643944673408	0.0550048258376445	0.0340377239341173	0.0474692988589339	0.0631583587262871	0.0560710301257214	0.0612307084218262	0.40315932407332	0.549224522435547	0.414732892522621	0.358284860518748	0.272842396879141	0.301084937270037	0.816613445246395	1.70756872596482	1.62360435492117	1.46281161556796	0.786138002181265	0.646180861705813	0.865943186663071	0.329681974542297	0.344513980363216	0.364833707250887	0.179152984393767	0.365332557217427	0.254195241481917	0.273916656835889	0.502631124902493	0.587489447942519	0.548722323392342	0.850962167904429	0.768992474277751	0.441621855998439	0.266612064515854	0.380948112447329	0.312863940544803	0.299986740586066	0.673649724676674	0.708891976172142	0.463484044480108	0.381665812598315	0.523348945918431	0.769588965385737	0.548697229658031	0.858424572141693	0.527570232812264	0.436482880376024	0.24822057458554	0.172274154604867	0.160036030814188
region_31877	chr12	55376841	55377541	transient	ptf_d0	no_sox17	moderate	enhancer_active	55377217	55377251	55377263	+	8.12037	2	7.39352	55377001	55377009	-	8.90909	8.90909	1	55377332	55377346	+	5.73171	5.73171	1	55376882	55376892	+	10.1228	10.1228	1	0.51579383635072	7.01196812828134	17.6052369308781	3.35611601180161	2.68625234432353	3.61617631713936	0.657859008239426	2_5	low	low	one	low	low	one	low	low	one	mid	high	0.228541422277074	0.186812104586642	0.209546361804091	0.290365739224654	0.229244831571521	0.0939570021723553	0.148967530126738	1.26102205168723	1.97720828076797	0.894003590888978	0.907733436367387	0.844644459997516	0.613483128757665	0.816613445246395	3.12581341032772	1.97380100210312	2.43031355442055	0.837161120901269	1.26291479065262	0.606853669540314	0.709510300700139	0.647176976692381	0.732648999631563	0.877205986554953	0.738829148420127	0.819613967809121	0.766106787568239	2.08396649192984	3.0327799140715	1.389449761878	2.08366335299698	1.25285257600641	1.12674728453799	0.933142225805488	1.2899266953963	1.08811017815256	0.699969061367488	1.86226468653932	1.1454496397058	1.34375093445118	0.923179211847717	3.11654981480275	3.19098952209611	2.3618844790414	2.02025640208708	1.66025353358109	1.03258837419813	0.231980045792811	0.544402203192027	0.392839308712073
region_31878	chr12	55391916	55392629	late	no_ptf	sox17	closed	naive	55392327	55392550	55392562	-	9.23148	4	7.650462	55392117	55392125	-	8.09091	8.09091	1	NA	NA	NA	NA	NA	NA	NA	NA	NA	NA	NA	NA	0.515389713927712	0.620250989078436	0.452098696366271	0.65908480179178	0.275823204608276	0.447888755096473	0.526070475840949	2_5	mid	low	one	low	low	none	none	none	none	none	none	0.0735338942196897	0.0769424942903004	0.0883267066675686	0.0865258093439609	0.182858099410449	0.51592581926151	0.283565859359436	0.543360879080009	0.988604140383985	0.619348733037911	0.358284860518748	0.574136003774019	0.464627433101113	0.489968067147837	0.695148765170942	0.579402412532081	1.03843561501459	1.40030356201285	4.69829596950239	7.71823285506673	0.54922000671994	0.569750604937558	0.734139792196457	0.601934810914437	0.420061882393902	0.650196794509808	0.572343986305836	0.437598209585078	0.391190134937767	0.480518428254393	0.594817471910137	0.579480003961462	2.10297004531313	0.799836193547561	0.491560448420153	0.58834829196007	0.399982320781421	1.09029132739111	1.10423857980234	5.31155949068209	5.17436032080658	0.456345426476837	0.654441076907956	0.247795766046605	0.827212935435188	0.813345475765044	3.21771883042897	1.11095763838729	0.306026800704359	0.867464717144489
region_31879	chr12	55407771	55408248	late	no_ptf	sox17	closed	enhancer_primed	55408033	55408039	55408051	+	9.43519	1	9.43519	55408053	55408061	+	7.625	7.551135	2	NA	NA	NA	NA	NA	NA	NA	NA	NA	NA	NA	NA	0.465810871531744	0.567825356082398	1.53794584766179	1.20967140528806	0.250221383278929	0.925680455701851	0.504908386867736	one	mid	mid	2_5	low	low	none	none	none	none	none	none	0.0471334677491859	0.0610855801507314	0.0388299039091517	0.0489065428289956	0.0877498947016211	0.180655738589678	0.144953694396128	0.633304353722663	0.768914331409766	0.88025056215887	0.262776555716202	0.24672512751905	0.338398245879741	0.326645378098558	0.448173824226262	0.63925905353231	1.06656387419566	0.735114883461259	2.10313028487929	1.84141540807904	0.322262874303175	0.32225667964585	0.364833707250887	0.498439117157145	0.224192032596472	0.649918868378008	0.303616081187509	0.341515549142076	0.41048894663563	0.327293021887618	0.63743316285454	0.436626631178773	1.55504746793371	0.533224129031708	0.371710080208023	0.537141475322025	0.0499977900976777	0.830689087114613	0.512977859059981	3.18727165142196	1.23167810886437	0.348804861101088	0.360052589771077	0.426743963563432	0.573783216590805	0.29467713180228	1.85843689964906	0.561624268540565	0.132321401133013	0.314589377618228
region_3188	chr1	182371319	182372488	early	ectopic_ptf	sox17	closed	heterochromatin_fac	182372095	182372106	182372118	+	10	6	8.402778	182371762	182371770	-	11.1932	8.787887	3	182372060	182372074	-	7.02439	6.3374	2	182371877	182371887	+	6.94737	6.94737	1	0.826071726512742	0.338884528428568	0.777550077567167	0.438713243144704	0.25804512104792	0.681227159970232	0.534469321447607	6_more	mid	mid	2_5	high	low	2_5	low	low	one	low	low	0.132214020098768	0.139645101802251	0.206693289973704	0.223130906024288	0.335157487159869	0.37076311045206	0.217727466131795	0.746262321680376	0.219689808974219	1.16865844874004	0.931702453646024	1.04613687076331	1.130110670643	1.30658151239423	3.53841073758912	8.77133442628302	6.33141698625039	4.64690180817792	5.8815084595867	6.79548470779434	0.882440291278623	0.916928202701455	0.550977542288567	1.19149699821962	1.09744232269963	1.21561552083701	1.2842406768884	1.24495109882045	1.0575304276848	1.46642208698044	3.02120855377384	2.1670043453329	2.16814426218402	1.33306032257927	1.13077704668358	0.999523772384979	1.54993149302801	2.44796725000148	2.76163126403697	3.01609004688987	3.08931103279048	1.51107682888742	1.8821073682802	2.05908463238511	2.71984464694504	1.68313384901268	2.83263278496783	0.923749548873775	0.385018411191194	0.800939300566185
region_31880	chr12	55456172	55456941	transient	ptf_d0	no_sox17	moderate	enhancer_active	55456454	55456823	55456835	-	8.52778	1	8.52778	NA	NA	NA	NA	NA	NA	55456484	55456498	+	6.89431	6.89431	1	55456384	55456394	+	6.10526	6.10526	1	0.427851122659358	4.30170704246401	4.04253421272603	4.51991290392658	1.20819065017333	2.05607036182303	0.749481366672062	one	low	mid	none	none	none	one	low	low	one	low	low	0.339570224227025	0.312403133764103	0.329354700890733	0.416427381410471	0.189880054104117	0.11860267858434	0.0785691546918921	1.21539508706219	0.878759235896875	1.49684868945076	0.991183679668218	0.593251451167177	0.438627378709	0.326645378098558	2.92924528260987	1.44786723141454	1.39816814989161	1.1508523739874	0.801228193713384	0.502356688685124	0.757427709489207	0.616928823772972	0.547995957158778	0.932402376581151	0.609212349253408	0.452196017995862	0.591665907222333	3.18284962470024	3.80008684546438	2.68273766411205	2.4299954844867	2.59268416839863	0.684351104071608	0.266612064515854	1.80972726543046	1.47573329695644	1.29994254253962	1.69320372579158	1.10361769108365	0.757466269491634	0.494254367014756	3.50030493130421	3.51836719979539	3.95676885349554	2.37450237971897	2.03425387829756	0.617297973803234	0.329644222747754	0.528490613442587	0.338643446646923
region_31881	chr12	55472362	55473778	early	ectopic_ptf	sox17	closed	enhancer_active	55473219	55473285	55473297	-	11.1667	7	7.95503	55473566	55473574	-	10.0568	8.462113	3	55472843	55472857	+	9.17073	9.17073	1	55472459	55472469	-	7.01754	7.01754	1	0.746854565537436	1.8436496172857	3.88327432400681	3.38102556700833	0.976165757541801	1.49719299167655	0.339640961372314	6_more	mid	low	2_5	mid	low	one	low	high	one	mid	mid	0.333857356215368	0.356110183319986	0.443213779290997	0.444479290208596	1.02776858596611	0.881863651489254	0.819085336111421	2.00274383929203	1.53782866281953	3.0884918479515	2.62739779285002	1.836212851385	1.29027962051715	0.979936134295674	5.6814648196469	7.00374239256579	4.29985659550359	5.79962058308243	14.0073729397264	15.1174415133676	1.27720456520005	1.0923229910397	1.28362654192013	1.62426906693771	1.4445317715249	1.89397902936376	2.30869786613984	1.65631791760241	1.44565647353777	1.90690877153924	2.40783053171277	2.85823306208813	4.37094777369376	1.9995904838689	1.65164852318862	1.29715472524214	1.64992707322336	3.94192958853574	4.61245451050905	18.7148544352881	11.7211344434981	3.11345949132178	3.46919769244238	4.10821501070752	2.89026552781357	3.93096126842843	7.61838961591209	3.06446218168473	0.67730040551835	1.72204026199186
region_31882	chr12	55495287	55495571	late	no_ptf	sox17	accessible	enhancer_active	55495418	55495499	55495511	+	8.17593	1	8.17593	55495522	55495530	-	9.75	9.75	1	NA	NA	NA	NA	NA	NA	NA	NA	NA	NA	NA	NA	0.646959271180387	5.9989877172893	4.30484552889102	3.34301675831432	1.57863878646502	3.2508429243391	0.952160803497775	one	low	mid	one	mid	mid	none	none	none	none	none	none	0.191649094869148	0.19773482565647	0.174498512866678	0.206861495371074	0.427774487104123	0.311701065386531	0.302044301181303	0.409109014157604	0.439379617948438	0.4119822867766	0.501584094153767	0.360529967581995	0.371940469750248	0.326645378098558	0.420226670205252	0.115880482506416	0.566652038350281	0.565030576303106	1.6934267552911	2.1005049252018	0.415350589503853	0.480721402068093	0.27399797857939	0.521993173669733	0.426781265331825	0.791586216858083	0.671819762795818	0.464610273259852	0.563718056088125	0.310475405796743	0.496432143804906	0.611737625083402	0.884018036464823	0.533224129031708	0.489801786707472	0.387623118803877	0.449980110879099	0.719394861071799	0.828385897757979	3.01609004688987	3.1129796608804	0.966110041106464	0.867299423110594	0.8771007335743	0.821851249077247	0.698679303029952	1.31599161936743	0.756952622450451	0.149296466646053	0.323382763504884
region_31883	chr12	55505290	55505985	transient	ptf_d0	no_sox17	accessible	enhancer_active	55505529	55505766	55505778	-	8.00926	5	7.475926	55505783	55505791	-	11.5455	10.117423	3	55505775	55505789	-	5.5935	5.5935	1	NA	NA	NA	NA	NA	NA	0.516449691393705	13.8086425114408	5.35684546806807	1.17983473959287	1.05320809294017	1.36517977097603	0.526349114304239	2_5	low	low	2_5	high	high	one	low	low	none	none	none	0.347584017317254	0.354624785860501	0.207588348363467	0.267175224895139	0.103717527953563	0.104006708118462	0.142626000693917	1.87248688054006	1.75751847179375	1.163157237248	1.00316818830754	0.590917510511533	0.368169385011052	0.653290756197116	5.33239114337137	2.1367621272963	1.04810192821158	1.02235050959162	0.533576229295009	0.402891761727641	0.817088308890132	0.708621644043117	0.729667414501775	0.594557308403893	0.479595550086688	0.508807372161532	0.537455810236655	3.14603615077673	3.31521963418076	1.57321923813778	1.49019753207047	1.45849385688367	0.699221425610223	0.533224129031708	2.79245446200445	2.01978838603271	1.64992707322336	1.08250897244834	1.14503571389334	0.763233928320964	0.524640760875968	7.75570211344087	7.19948040296867	5.01869786925661	2.02025640208708	1.86492518584978	0.676143138407716	0.614516489216218	0.678154849291519	0.296777139094927
region_31884	chr12	55559828	55560852	transient	no_ptf	sox17	moderate	enhancer_poised	55560408	55560526	55560538	-	9.67593	2	8.16204	55560328	55560336	+	9.77273	9.77273	1	55559936	55559950	+	5.69106	5.577235	2	NA	NA	NA	NA	NA	NA	0.665559441658902	1.74225850123282	0.637228487338167	1.10062744145696	1.13584100124323	1.3885199093322	0.698180205261697	2_5	mid	mid	one	mid	mid	2_5	low	low	none	none	none	0.207448647531073	0.224404926974685	0.228632536607982	0.315507213686879	0.340035270675125	0.223087975156083	0.255919750524549	1.50338720300203	1.86736337628086	1.91983339921144	1.45710845935362	0.925330208733436	0.929652404984488	0.979936134295674	3.28252134482339	3.59101735786756	1.98916365923875	1.70644227433288	2.18110488590587	2.35551355585882	0.856247538066364	0.6445133592917	1.00962856334074	1.25287970005045	0.848287798773076	1.27194894887088	0.771295539285802	1.28980754135314	1.50661699771615	1.17606964649967	1.18963494382028	1.27762227241438	1.53216124227482	1.19975429032134	1.06177660248788	1.02858398758112	0.999955801953554	1.49655645684852	0.789244466916793	2.36468134974418	1.85763292392611	1.35960397096215	1.42371576380312	1.4631617898322	1.6552870517393	1.09048342544543	1.79304875680521	0.931869813270139	0.571614173366574	0.570082538051949
region_31885	chr12	55666990	55667759	transient	ptf_d0	no_sox17	moderate	enhancer_primed	55667454	55667516	55667528	+	10.25	1	10.25	55667191	55667199	-	12.3182	10.65342	2	55667486	55667500	-	6.92683	6.211383	4	55667186	55667196	+	9.36842	9.36842	1	0.21947844202658	2.97237793522322	1.97123146376428	1.68356528129649	0.734241770261913	1.11085986967268	0.699295144561713	one	mid	mid	2_5	high	high	2_5	low	low	one	mid	mid	0.176267507079348	0.12559102917746	0.201258929842728	0.152136359560661	0.113179663577158	0.0750937808912518	0.0895183689305274	4.16195023998922	2.96581242115195	5.32826367063559	2.24529102077743	1.28819411697107	0.449940632926589	0.653290756197116	5.68523883595916	3.41144743486688	1.64288222574292	1.29636918938131	0.34908196452843	0.305104186069393	0.820398010922273	0.894670901984089	1.01111935590564	0.553635507183343	0.536239915684775	0.367278986747357	0.437980033746672	4.2692737678019	4.68061677184228	3.54502655558988	2.68568963015313	2.82539685284946	0.691205521489957	1.4663663548372	1.78307564224429	1.63357102740797	0.899960221758198	0.812530258914818	0.473008576593883	0.322820519158177	0.298344024414535	5.07707175873361	3.961207044463	6.82410665092516	2.55564663330338	2.18426301085355	0.489690418191386	0.577864797333294	0.459467422943122	0.359007240551486
region_31886	chr12	55748798	55749429	transient	no_ptf	no_sox17	closed	naive	55749274	55749269	55749281	+	9.87963	4	7.918983	55748901	55748909	-	9.42045	8.26136	3	55749200	55749214	-	12.5285	9.522377	4	NA	NA	NA	NA	NA	NA	0.389365494975065	0.626919343356182	0.577686765469393	0.626182726143444	0.198861225078639	0.308031665247941	0.428267312230666	2_5	mid	low	2_5	mid	low	2_5	mid	high	none	none	none	0.0617087627763724	0.0690434139496392	0.068137005881844	0.0718326640849295	0.091266652138578	0.0468189716017504	0.0571691700926078	0.521780436404037	0.439379617948438	0.546559109956112	0.609076907595632	0.275176337534785	0.301084937270037	0.653290756197116	2.28493170029149	1.21482866657036	1.08461713470685	1.1867486769008	0.616733928946806	0.534952547237873	0.420929606583764	0.369434898481263	0.458651021052174	0.366394245788555	0.420061882393902	0.339251235796321	0.36820368160831	0.947293036510955	1.7163340511905	0.666659822964819	0.908083456048881	1.13707060679729	0.506021748401385	0.666530161289635	0.641647710232874	0.618814267335353	0.599973481172132	0.978997101348297	0.670578396955866	0.304957614315685	0.439079717435086	1.23542063991975	1.98013210449564	1.19374406815069	1.18682059942503	1.4131174104119	0.287682844783055	0.301112795261193	0.156670881374601	0.183710526595259
region_31887	chr12	55806400	55806665	transient	no_ptf	no_sox17	closed	enhancer_primed	55806514	55806649	55806661	+	8.78704	2	7.75463	55806620	55806628	-	8.79545	8.79545	1	55806514	55806528	+	8.49593	6.571813	3	55806615	55806625	+	7.61404	7.61404	1	0.346672515123075	0.646740605138192	0.848954044796423	1.03175004453713	0.558582043830838	0.808687877241555	0.747272131942521	2_5	low	low	one	low	low	2_5	low	low	one	mid	mid	0.0164350545562142	0.0203509293532516	0.0140253724574793	0.0156774045519462	0.0201426652751783	0.0128811914014874	0.0467661023305684	0.484072778596365	0.659069426922657	0.341943269440823	0.191090162467492	0.322742994943681	0.145084610917355	0.163322689049279	0.949324679433743	0.231760965012832	0.317744488841868	0.30613871232003	0.251200798497131	0.200607205214202	0.151162823497251	0.183385640540291	0.183162249907891	0.193427573199415	0.159383633013113	0.197861813448046	0.363014929890749	0.576107263391265	0.700465335986227	0.356184417168075	0.198122307194087	0.138245743351047	0.178329355670224	0.133306032257927	0.191405675963083	0.134285368830506	0.149993370293033	0.23461005039542	0.236504288296942	0.0645641038316354	0.127221937532771	0.517415918250608	0.703924862751536	0.426743963563432	0.181144253584405	0.238234234319684	0.212830151261451	0.142436133234232	0.0849942329326097	0.118169723262192
region_31889	chr12	56070091	56070629	transient	no_ptf	no_sox17	closed	heterochromatin_const	56070380	56070362	56070374	+	9.07407	2	7.73148	56070394	56070402	+	8.28409	8.24432	2	56070424	56070438	+	14.1301	11.512205	2	56070497	56070507	-	5.52632	5.52632	1	0.754513417724669	1.73592225582355	1.24603524219223	1.06460488807848	0.320233595007394	0.400394725819671	0.962350256994892	2_5	mid	low	2_5	low	low	2_5	high	high	one	low	low	0.0947861673894301	0.115970856780548	0.124104523802251	0.119986605867844	0.0947156688714437	0.0498099865415584	0.0693060824816538	0.398569970136691	0.439379617948438	0.409231681030579	0.465777673960612	0.626370542494203	0.271313798138727	0.326645378098558	1.61901519801875	0.5208233713632	0.465493366178651	0.563142441111581	0.393252363666941	0.303426834770158	0.355245616550822	0.294672144127122	0.547995957158778	0.281457487445142	0.355253482810542	0.310945558713487	0.298427329469947	0.939632746660616	1.13331718340452	0.77417621796026	0.426607459771903	0.586967928675437	0.334933972383483	0.133306032257927	0.663574989903475	0.625727881089607	0.499977900976777	0.482190692362122	0.355170358257868	0.492882266981261	0.298344024414535	1.32146681272366	1.5223690569997	1.21337517297305	0.891455871158254	0.905131333068537	0.255667786948813	0.390656707819772	0.260985321243603	0.214611466126961
region_3189	chr1	182387356	182387619	late	no_ptf	no_sox17	closed	heterochromatin_const	182387464	182387426	182387438	-	8.32407	1	8.32407	NA	NA	NA	NA	NA	NA	NA	NA	NA	NA	NA	NA	NA	NA	NA	NA	NA	NA	0.755490281794749	0.433716872811148	0.563223132059023	0.546403960712608	0.373442276106314	0.37031788420842	1.07762359389404	one	low	mid	none	none	none	none	none	none	none	none	none	0.0208861144377612	0.0251136504806259	0.0197031581742883	0.0152667634176429	0.0214159169655756	0.0443065451152238	0.108542957228991	0.285798189588457	0.439379617948438	0.274654857851067	0.107492813441864	0.163705438127485	0.0855423326547343	0.163322689049279	0.29018078085339	0.174459523675298	0.169995611505084	0.300474306745454	0.280647731256138	1.8605924562379	0.207040788233648	0.116613738388193	0.27399797857939	0.149412616076552	0.195869849797429	0.16969509943111	0.427602530311549	0.188450775567054	0.172527921150357	0.206983603864496	0.213078454722013	0.197000395030263	0.221004509116206	0.533224129031708	0.240586159481071	0.231191148531476	0.299986740586066	0.133692297609632	0.197155894549528	0.457716385650778	0.919820328962063	0.196722580930782	0.261713575065068	0.173068112846883	0.250748875665413	0.28933599849258	0.218467778050571	0.354005015936847	0.105686232151776	0.196040081108413
region_31890	chr12	56077451	56077789	late	no_ptf	sox17	closed	heterochromatin_fac	56077596	56077637	56077649	-	7.7037	3	6.950617	56077706	56077714	-	11.5455	10.21874	4	56077714	56077728	-	5.38211	5.38211	1	NA	NA	NA	NA	NA	NA	0.815398371369361	0.31587865686245	0.505570052014506	0.378633677445612	0.290577865727694	0.571939028739074	0.72746467076621	2_5	low	low	2_5	high	high	one	low	low	none	none	none	0.0269940262792273	0.0235355651703116	0.038139103408552	0.0296179487648966	0.0735238896095767	0.114375473033422	0.13692602293491	0.277327200317817	0.109844904487109	0.344693875186844	0.179179206690573	0.27751027819043	0.304856022009234	0.163322689049279	0.369819856978423	0.115880482506416	0.431074896511923	0.680315494358203	0.890470862035981	1.82464189508668	0.30768658142219	0.205642941257658	0.550977542288567	0.257903430932553	0.162743324482074	0.254473167613716	0.169252128628345	0.222117887715446	0.177000501306888	0.370630114808304	0.170012213449735	0.20736861502657	0.54908406408134	0.266612064515854	0.219959123014904	0.231191148531476	0.0499977900976777	0.340716039809721	0.591260720742353	1.64814862041236	1.27669788584192	0.205929417691774	0.229038662993256	0.247795766046605	0.342661424047101	0.29111637626248	0.963825983190771	0.150556397630597	0.219174100918686	0.313225191125368
region_31891	chr12	56250358	56250934	early	ectopic_ptf	sox17	closed	heterochromatin_fac	56250624	56250819	56250831	-	13.5556	3	8.864213	56250782	56250790	+	8.93182	8.44318	3	NA	NA	NA	NA	NA	NA	NA	NA	NA	NA	NA	NA	0.504448195520198	0.627272315252478	0.495146118958339	0.76632634449979	0.24431803591305	0.639908886166759	0.597841559636012	2_5	high	mid	2_5	low	low	none	none	none	none	none	none	0.0768063760624042	0.0737182356585573	0.110771355079674	0.131693302542739	0.525624173940139	0.507590892379794	0.371991935336771	0.426585577071002	0.439379617948438	0.479270698366356	0.346373904741829	0.35819602692635	0.386627269924772	0.326645378098558	0.920092416535534	2.03876804242873	2.58225590541444	2.31683156378141	4.15345167291137	6.31661093729852	0.38236179486803	0.57507783973892	0.367815292380676	0.240535686224591	0.401818774001743	0.480640658144598	0.472868209815854	0.389117679113217	0.414961526792162	0.409942614665797	1.24585513130898	1.05412484682684	1.44073084243245	0.266612064515854	0.495306811611572	0.596667665893458	0.499977900976777	1.8570764499108	2.28820876163064	3.38617169339169	3.52727112259702	0.471365896204356	0.441897009195893	0.586061056257893	0.994952973124742	1.05336008785463	2.48746280275564	0.683649238684601	0.213230931156616	0.391651939823671
region_31892	chr12	56293380	56293984	early	no_ptf	no_sox17	closed	heterochromatin_const	56293741	56293750	56293762	+	11.8981	6	8.672833	56293670	56293678	-	7.81818	7.65341	2	56293610	56293624	-	5.88618	5.506773	3	NA	NA	NA	NA	NA	NA	0.838305903568412	0.510753756044566	0.638213975053462	1.06373193830408	0.315457138551536	0.471998438383229	0.999983028916351	6_more	mid	mid	2_5	low	low	2_5	low	low	none	none	none	0.0794245646391899	0.0752653519432785	0.134720720520198	0.135997191105007	0.166677447681234	0.0923617073280839	0.054889178989005	0.740083828922088	0.549224522435547	1.23319625458378	0.465777673960612	0.813859309326135	0.330856076401348	0.489968067147837	1.99389418018664	3.0740267859984	2.16882558394082	1.81983905719646	1.29408942295337	0.76983296230406	0.197015593532497	0.247493925291709	0.275488771144283	0.366394245788555	0.380215974140623	0.396001553027892	0.408280609395053	0.775514882291894	1.00245097473468	0.677080927541853	1.00646878415411	1.18949029489556	0.527746487358349	0.133306032257927	0.570824827829784	0.290717339102908	0.999955801953554	1.38785634911996	1.14420786226843	0.751138682307803	0.496493622271858	1.01036936951806	1.03098826196023	1.62247888252665	1.38759193613114	0.963354608321035	0.606928071675232	0.20344861830625	0.249466750922344	0.296397565847304
region_31893	chr12	56296522	56297235	transient	ptf_d0	no_sox17	accessible	enhancer_active	56296819	56296940	56296952	-	8.30556	1	8.30556	56296792	56296800	+	10.0568	10.0568	1	56296682	56296696	-	9.39024	8.971545	2	56296836	56296846	+	11.2105	8.590633	3	0.515389713927712	10.0144182013694	5.22786768604635	1.37765770661434	0.925600075218715	1.02257026920624	0.358149837295352	one	low	mid	one	mid	high	2_5	low	mid	2_5	high	mid	0.53080665764072	0.464599141615652	0.446906689116691	0.692562675158447	0.453691995041476	0.0958313107211733	0.136878320336301	16.5782228642827	16.037356055118	14.6445239916037	8.65883274850895	6.09022030204397	0.55056730453811	0.979936134295674	3.05251856826934	1.85281012027131	0.924696521871643	1.29068304953233	0.884385893365181	0.567548405790622	0.643752125408127	0.75579986287853	0.547995957158778	0.709234435064521	0.503113390369419	0.508668409095632	0.39790310595993	3.47291434884953	3.8417485579449	2.21903685194853	1.20909659462695	2.42794139449031	0.56318006115201	0.266612064515854	2.23074823659924	1.66954485635838	1.49993370293033	0.989373574605322	1.06592500058606	0.991532192791853	0.637229315292409	6.75273409502951	5.94133914895863	6.08460858664276	2.13265721445938	5.21338910617614	0.633305502720354	0.406897236612501	2.02297475629768	0.343746557409447
region_31894	chr12	56298270	56299294	transient	ptf_d0	no_sox17	moderate	enhancer_primed	56298661	56299124	56299136	-	11.2407	5	8.083324	56299229	56299237	-	8.95455	8.837123	3	56298739	56298753	-	17.1463	12.03088	5	NA	NA	NA	NA	NA	NA	0.636345552797986	5.39687479472745	2.30490588216782	1.75930134096038	0.688924622032276	0.81339993588888	0.380405607795749	2_5	mid	mid	2_5	low	low	2_5	high	high	none	none	none	0.253987816372109	0.194739650123735	0.217552187595539	0.239927656623815	0.150960532745718	0.0961503696900276	0.127615248126063	3.67522021901351	2.85596751666485	3.59929308320933	1.83914167856381	1.35254228111748	0.475940687318704	0.816613445246395	8.99827755255797	2.83460022199748	1.68149416906676	1.82734812941374	0.731066260899349	0.399537059129168	0.702168246205441	0.850156300549356	0.640322478395171	0.481071372449183	0.348534099872619	0.565418726327203	0.467679458098292	10.665675532215	14.3706714352146	6.77670073003065	3.19752847181383	4.54886101530589	0.840568558550894	0.266612064515854	2.38805474318865	1.35668091581358	1.14994917224659	0.815124377229074	0.946224116093994	0.516512830653083	0.410932578830976	10.1267028024768	10.7029243999357	7.51040654987509	3.16332232977966	4.77582435289747	0.776920587249322	0.374416179027043	0.827878537824156	0.345110743902306
region_31895	chr12	56350580	56351210	transient	ptf_d0	no_sox17	closed	naive	56350865	56350945	56350957	+	10.25	2	9.02778	NA	NA	NA	NA	NA	NA	56350619	56350633	+	8.30894	6.804877	3	56351053	56351063	-	10.2807	10.2807	1	0.276068052792865	1.09601166700659	1.165280406806	0.294476474952929	0.227605916023889	0.41997649981339	0.425466031746124	2_5	mid	mid	none	none	none	2_5	low	low	one	mid	high	0.0953107994310889	0.0973175619454387	0.108297808660877	0.123700040918805	0.0859786666305963	0.0491718686038499	0.0427522665999591	0.852296578621352	1.2082939493582	0.964042608224756	0.394164833574303	0.403428743679601	0.416398409056082	0.489968067147837	4.07385298088426	3.0740267859984	1.90396151074976	1.33981803306081	0.420971596884206	0.2657989223197	0.300576967984907	0.438870418034042	0.183162249907891	0.26408974273718	0.409982807987016	0.339251235796321	0.363014929890749	2.6557718841186	3.24531394968932	2.21738417733599	2.61316164415287	2.79256485871123	0.377996288063438	0.399918096773781	0.765831901393282	0.537141475322025	0.64997127126981	1.03935795436747	0.867734291505393	0.269791732985202	0.226296736461433	2.65454823589197	2.53749128065988	3.49465191414478	1.62761743908067	2.18604338862345	0.420475351458903	0.142436133234232	0.35515298307412	0.204453893747445
region_31896	chr12	56610030	56610522	transient	no_ptf	sox17	closed	heterochromatin_fac	56610294	NA	NA	NA	NA	NA	NA	56610296	56610304	+	11.8523	10.109096	5	56610156	56610170	+	8.02439	6.334958	5	56610247	56610257	+	7.35088	6.71053	2	2.9441397813823	0.595029165530037	0.519384184304059	0.571582261297335	0.243062820076888	0.491913001470201	0.598474181697388	none	none	none	2_5	high	high	2_5	low	low	2_5	mid	low	0.044297720393779	0.0642194355348568	0.0331521181923427	0.0297210237932399	0.0541299190314514	0.129928620405864	0.0473599514057736	0.617859630347226	1.09844904487109	0.751174950471401	0.214985626883728	0.270508456223497	0.271313798138727	0.489968067147837	2.6547515572699	0.231760965012832	0.269057546848161	0.406296814568515	1.35388515851695	0.437164971579626	0.30608509419559	0.372098515881944	0.364833707250887	0.196520729101728	0.318767266026226	0.508946335227432	0.432791282029111	0.584759585964479	0.89088357776271	0.449255114523289	0.325969380027295	0.394000790060526	1.00596340385237	0.133306032257927	0.450944417438065	0.365476517361982	0.299986740586066	0.613288871657498	0.631230003208451	1.5789367144604	0.453713100551417	0.94651369380296	1.19467710080986	0.861358862609343	0.203452179885084	0.349339651514976	0.654497982701476	0.240100310189175	0.217742855952207	0.304811378486336
region_31897	chr12	56952710	56953120	late	no_ptf	no_sox17	closed	heterochromatin_fac	56952929	NA	NA	NA	NA	NA	NA	56952930	56952938	-	9.77273	8.71591	2	NA	NA	NA	NA	NA	NA	NA	NA	NA	NA	NA	NA	0.672206462250839	0.427613390644283	0.594715189685997	0.516098536875463	0.358178102162168	0.657858779281505	0.61480684380248	none	none	none	2_5	mid	low	none	none	none	none	none	none	0.0302515661429565	0.0281880716427266	0.0358211945342594	0.0387912879219104	0.0961196188563653	0.0911255167169744	0.263401275509171	0.224785098087416	0.219689808974219	0.207366446261311	0.34630035187943	0.163705438127485	0.237771574268221	0.163322689049279	0.238917228375099	0.348919047350595	0.635488977683735	0.332594339275796	1.0914162927238	4.182558986112	0.281195281222234	0.32225667964585	0.366324499815782	0.331658756372631	0.272201974835024	0.480362732012797	0.46249070638073	0.193882004887809	0.14428394913943	0.182116801647232	0.155957166577559	0.351374948942279	0.299500398589821	0.666530161289635	0.270564967517282	0.134285368830506	0.349984530683744	0.517559355500222	0.631230003208451	0.85663632629925	4.57655264434896	0.14677827084762	0.163688838849633	0.202561003964265	0.206133023064055	0.232893101009984	0.596105493822112	0.52497257665764	0.134179867986076	0.196419654356037
region_31898	chr12	56981345	56981965	early	ectopic_ptf	sox17	closed	heterochromatin_fac	56981556	56981614	56981626	+	10.9907	4	7.780082	NA	NA	NA	NA	NA	NA	NA	NA	NA	NA	NA	NA	NA	NA	NA	NA	NA	NA	1.13714630623765	0.491225869110295	0.599630601961132	0.268197642925794	0.341786613785477	0.4764744449499	0.570217333181343	2_5	mid	low	none	none	none	none	none	none	none	none	none	0.0573282493365535	0.0549014419063918	0.0756409610460142	0.0916604825018227	0.312231297758505	0.241632137468332	0.258698185506139	0.348164772538763	0.439379617948438	0.479270698366356	0.346373904741829	0.438881775662271	0.245313743746613	0.326645378098558	0.549844189931382	1.33837474806485	1.88590825023857	2.3149651628643	3.13910811116856	4.6724480318352	0.435369271622616	0.183385640540291	0.638831685830277	0.39613461410577	0.45990779064718	0.593446477278238	0.771295539285802	0.451153921928978	0.452150659116152	0.455651626037129	1.58903341050357	1.29547841712466	1.68268576603769	0.133306032257927	0.419626126030556	0.20904454708958	0.749966851465165	1.49136822022	1.93138270012295	2.74053065507534	2.80448076386373	0.43435958797193	0.359738311280502	0.810244015857059	0.749565783817268	0.963354608321035	1.94320681957354	0.887097856990849	0.215457167212559	0.521974399994559
region_31899	chr12	57007659	57007869	late	no_ptf	no_sox17	closed	heterochromatin_fac	57007752	57007723	57007735	-	13.8241	2	10.069455	NA	NA	NA	NA	NA	NA	NA	NA	NA	NA	NA	NA	57007767	57007777	-	8.2807	8.2807	1	0.620588424823943	0.470935840068751	0.609227359260205	0.604884335602105	0.467691993409336	0.46377906450864	0.785266758645309	2_5	high	mid	none	none	none	none	none	none	one	mid	mid	0.0109983120980565	0.0172498660601028	0.0113048693022994	0.0238416993263232	0.035784621486203	0.0285938682583556	0.0202122864488736	0.171991031149676	0.109844904487109	0.277405463597088	0.226970135523046	0.192156648143221	0.115313471786045	0.163322689049279	0.463432510113962	0.755139536038726	0.520061833185127	0.612277424640061	0.407975830046444	0.799074118258337	0.189701737705754	0.136207421704878	0.364833707250887	0.09112307014804	0.170907358467347	0.226028527464982	0.134363952559164	0.18399456804373	0.069905684491449	0.320896510373778	0.369035621299573	0.282252077266756	0.107075045848929	0.266612064515854	0.122873862855518	0.134285368830506	0.149993370293033	0.338121921495465	0.433246257034014	0.193692311494906	0.283710641298205	0.193110622135929	0.212858346202637	0.255666701529085	0.158836327283725	0.29289675403238	0.159622613446089	0.150556397630597	0.0716766484419916	0.224389465258853
region_319	chr1	23898916	23899906	early	ectopic_ptf	sox17	closed	naive	23899304	23899145	23899157	+	14.1204	6	8.72222	23899056	23899064	-	9.59091	9.59091	1	23898955	23898969	-	8.34959	7.05691	4	23899183	23899193	+	6.59649	6.59649	1	0.444025488107283	0.545450167148357	0.393398377804651	0.799678191600286	0.220951654715851	0.400390790787812	0.408483938662412	6_more	high	mid	one	mid	mid	2_5	low	mid	one	low	low	0.0947948723248656	0.0815665355662838	0.136811981188387	0.278718838156615	0.735544098499062	0.487491480487582	0.323990432257183	0.858596453809098	0.878759235896875	1.16865844874004	0.800240622925523	0.714058113197056	0.64662781384591	1.14325882334495	2.79199841993989	2.90212246198579	3.29834487245716	3.20501580340269	5.63030766108957	5.55181002889216	0.622383117711866	0.480721402068093	0.732648999631563	0.484164528351496	0.778675056673405	0.791586216858083	0.631742835009076	1.12138477845764	1.29549145317007	1.1864907510767	1.71372663104166	1.55872138854811	1.8610151217079	0.799836193547561	0.610423784011634	0.440235695621056	0.849962431660521	3.21734649083543	4.29621862018613	7.96445540660847	3.72542072045434	1.42346338111129	1.55441541209036	2.07871573720747	2.59940130503582	2.15960231765205	3.54642860799891	0.52497257665764	0.278387608643228	0.726984684594086
region_3190	chr1	182398778	182400451	early	ectopic_ptf	no_sox17	closed	heterochromatin_fac	182399140	182399164	182399176	+	14.2407	7	9.079353	182398854	182398862	+	8.86364	8.352273	3	182400137	182400151	+	8.44715	7.753387	3	182399643	182399653	-	5.57895	5.517545	2	0.87859621286422	0.343600015316463	0.506568544441865	0.394366992827672	0.130748438833647	0.350000064044426	0.456261670465209	6_more	high	mid	2_5	low	low	2_5	low	mid	2_5	low	low	0.137653156066764	0.145823090086662	0.200253014542339	0.287114791177826	0.463968428675428	0.28861063855451	0.22238285353622	1.2916697276857	0.549224522435547	1.77975536453989	1.45725556507842	1.47568288380301	1.48736434021873	1.14325882334495	8.03077691017572	8.41474977994432	10.0910617512291	7.93694889802248	5.51943072822051	5.64121084805423	1.19687051108652	1.30862040190009	1.46231641413334	1.26905625405249	1.57367818131736	1.38489373107042	1.30875134952245	3.31832282603925	3.54141851720951	4.32962387812718	9.42680412835873	8.31375792200652	6.47546646794278	1.33306032257927	1.4339750159043	1.63357102740797	1.69992486332104	3.21215825420692	3.51090644848767	3.18094406423813	2.29895189661829	2.15189662641124	2.52036812839754	3.26069963601827	4.36000512105165	3.56230205702165	2.99789302520304	1.11907790278366	0.483816903184711	0.878001862771628
region_31900	chr12	57098276	57099589	transient	ptf_d0	no_sox17	moderate	enhancer_primed	57099238	57098671	57098683	+	11.8333	7	9.210304	57099254	57099262	-	10.5682	8.974435	4	57099168	57099182	-	12.561	8.264683	9	57098533	57098543	+	5.68421	5.68421	1	0.302656426674819	4.74731336712676	1.10847437452549	1.46674454649337	0.272345394291548	0.381872193961188	0.43108069660735	6_more	mid	mid	2_5	mid	low	6_more	mid	mid	one	low	low	0.180099648620641	0.181924365055291	0.119180499833954	0.145641902881824	0.0971190318698436	0.0760509577978147	0.113198344633414	2.10976016509086	2.52643280320352	1.90883097622736	1.25396023538442	0.626370542494203	0.308627106748431	1.14325882334495	5.49801352968809	1.5624701140896	0.784925906376184	0.710547391697019	0.505856996077744	0.634417474195356	1.01210723471102	1.00329378817024	1.01261014847053	0.650944889136009	0.478150899039338	0.508807372161532	0.403091857677492	3.48123971850961	5.50159466511355	1.75131144672182	1.33288871450929	1.43948475104037	0.57727605822268	0.266612064515854	1.77943445796504	1.32762070061742	1.19994696234426	0.815124377229074	0.908324462690175	0.610475156985871	0.607962549059748	4.19968205134921	5.12195211923875	3.4041823899801	1.34919895075664	1.54024622753629	0.38891296934978	0.659288445495507	0.247240514866401	0.273102643313856
region_31901	chr12	57196920	57198073	early	ectopic_ptf	no_sox17	moderate	enhancer_poised	57197299	57197898	57197910	+	11.6389	5	8.64629	57197607	57197615	-	10.0795	10.0795	1	57197458	57197472	-	8.97561	7.065042	4	57197429	57197439	+	7.35088	7.35088	1	3.41500342468129	2.0858616412548	0.791735174053781	1.21798373073825	6.52005306136186	3.20164698967913	0.513453277230685	2_5	mid	mid	one	mid	high	2_5	low	mid	one	mid	mid	0.307535022697351	0.302918675851593	0.414072492192743	0.457445290233837	0.667676727966734	0.4240026551224	0.216041324103398	1.14904393770498	1.75751847179375	1.50510050668883	1.55261676415617	0.68560690318132	0.635712098410582	0.489968067147837	7.30433534429723	6.05644748628597	5.28919658305158	2.97069143118386	3.27770427725489	2.14148754025072	0.882383240672161	0.666770660009065	1.00515618564606	1.08300618336362	0.948137764093404	0.904253072925826	1.5166473199838	2.25565169670244	2.50318690122257	2.33366900229592	4.57032957530027	2.96882881374887	2.30987855735866	1.19975429032134	1.28803833665495	1.27500812380024	1.09995138214891	1.6276546361439	1.89224126928176	1.32644795796319	1.21928398100515	1.53735790651864	2.04548192863926	1.43366889871481	1.7248916738203	1.60024988055869	1.58585623233289	0.541213105450368	0.503713911314414	0.581070617179066
region_31902	chr12	57234706	57235428	late	no_ptf	sox17	closed	enhancer_primed	57235171	57235193	57235205	-	7.07407	2	6.86111	57235080	57235088	+	10.8295	9.028395	4	57234813	57234827	-	6.31707	6.31707	1	NA	NA	NA	NA	NA	NA	0.25448259420392	0.618549459402708	1.39182409903118	1.72062683788501	0.45881343541696	1.10402660611936	0.553225746109929	2_5	low	low	2_5	mid	mid	one	low	low	none	none	none	0.106522580571797	0.0988733320192497	0.128712029736457	0.0973344864015874	0.0792194313874131	0.172041798003415	0.255278198850735	0.580909872423461	0.549224522435547	0.541057898464069	0.788182561423806	0.792409921277332	0.416398409056082	0.489968067147837	0.817565311578955	0.695282895038498	1.1534540740403	1.360609254442	3.96114473993225	7.23360084680593	0.741027677702237	0.569750604937558	1.18831843555395	0.325472444568005	0.579445515407014	0.536974086178468	0.73640736321662	0.909738739703654	1.00245097473468	0.763755113383228	0.693653350343243	0.75286366371678	1.66858976896701	0.666530161289635	0.781192356619441	0.797392839049649	0.499977900976777	1.02214811942917	1.22228376104458	4.37193622735422	4.56191926123262	1.18954150789126	1.53823509529974	0.8771007335743	0.699588244857968	1.4413388591532	2.71494245575887	1.43248159673869	0.151154933499116	1.00751652730174
region_31903	chr12	57242644	57243430	transient	ptf_d0	no_sox17	closed	naive	57242966	57243028	57243040	+	13.1019	2	9.67595	57242896	57242904	+	9.19318	9.03409	3	57242945	57242959	+	7.46341	7.12737	3	57242697	57242707	+	7.35088	7.35088	1	0.282686750280715	0.381749237876085	0.572880554648593	0.698338086789854	0.353980891167816	0.369904590591757	0.425930478965234	2_5	high	mid	2_5	mid	mid	2_5	low	mid	one	mid	mid	0.0767239373126858	0.0612465752386253	0.0719610350188572	0.0671429194780793	0.0511638582467436	0.0541967215769032	0.066978388779442	0.395626776740622	0.549224522435547	0.274654857851067	0.394164833574303	0.336746638877548	0.587483074365551	0.326645378098558	3.18762358281066	1.3880105904143	0.655638975023483	1.01479796882553	0.602010462567303	0.373650605773363	0.516433959025669	0.6445133592917	0.458651021052174	0.193427573199415	0.514637115823654	0.565140800195403	0.233839729049147	1.6629706489152	2.72325760608171	0.937822728904072	0.991512636626187	0.874980596506857	0.463733757189375	0.533224129031708	0.71924754357162	0.640960868777249	0.64997127126981	0.572731971890885	0.670578396955866	0.504977512994423	0.298344024414535	1.61716609463222	2.0134355735486	1.38843413663247	1.11453513416504	1.26337287343302	0.840498027192685	0.496441149171079	0.357070902610888	0.200335396230158
region_31904	chr12	57371935	57372526	transient	no_ptf	no_sox17	closed	naive	57372394	57372371	57372383	+	10.8148	4	8.88657	NA	NA	NA	NA	NA	NA	57372051	57372065	-	6.63415	6.62602	2	NA	NA	NA	NA	NA	NA	0.441027306981481	0.779653617724381	0.498455774728738	0.663127651524157	0.184009963088404	0.512494372805919	0.452679208535376	2_5	mid	mid	none	none	none	2_5	low	low	none	none	none	0.106100806534473	0.0878249117816665	0.170923522252707	0.205921132210962	0.234588556649536	0.173277988614524	0.0421584175247539	0.352974019637987	0.439379617948438	0.344693875186844	0.27476106435552	0.360529967581995	0.472169602579506	0.816613445246395	1.51948668044228	2.14570532611572	1.93249845540373	1.11495607107401	0.797772794629902	0.269153624918173	0.392137801772268	0.369434898481263	0.364833707250887	0.328565600470318	0.411897848408628	0.197722850382147	0.338504257256691	0.587414396933	0.489339791440143	0.726814531976379	0.851412718232305	0.883621482353853	0.534600904776698	0.133306032257927	0.59673689614455	0.775246237607755	0.64997127126981	0.921230366643375	0.710340716515736	0.375849305331152	0.198149597857323	0.468309219865737	0.392727501842889	0.812234866669597	0.456881898729467	0.698679303029952	0.457675360357145	0.284872266468465	0.164472517989734	0.185074713088119
region_31905	chr12	57410216	57410842	transient	no_ptf	no_sox17	closed	naive	57410512	57410535	57410547	+	12.2963	5	9.568514	57410610	57410618	-	8.98864	8.579545	2	57410518	57410532	+	7.94309	7.246613	3	57410798	57410808	+	5.22807	5.18421	2	0.269614891243514	0.359057114011781	0.356716960499505	0.146607097962284	0.156893480217189	0.270640380420861	0.55242116400584	2_5	high	mid	2_5	low	low	2_5	low	mid	2_5	low	low	0.0310758624025095	0.0329464658755559	0.0411586686657352	0.0232768603942723	0.0233971442154631	0.0182251033433949	0.0421584175247539	0.455534065688383	0.329534713461328	0.826715179299222	0.27476106435552	0.355862086270706	0.278855967617121	0.979936134295674	3.27574874113101	1.2186614660644	0.554480302851854	0.531022408581239	0.252928498038872	0.231525712467716	0.263282952934226	0.272414843409756	0.275488771144283	0.125858559563963	0.192510158328468	0.310806595647587	0.298427329469947	0.907602135992146	1.70150781964917	0.687502032118887	0.597070223549514	0.62498614036204	0.178329355670224	0.133306032257927	0.575766401004246	0.603581279647711	0.349984530683744	0.428663201024229	0.671199285674549	0.36375405931799	0.539274143992299	1.10485397168944	1.45607639738435	1.67359372927893	0.928029194222702	0.610454201266258	0.250030160159693	0.533092841054004	0.177790102480352	0.196040081108413
region_31906	chr12	57444189	57445167	late	no_ptf	sox17	closed	naive	57444356	57445050	57445062	+	9.87963	5	8.253704	57445011	57445019	-	9.98864	9.295455	2	57444878	57444892	+	9.42276	8.837395	2	NA	NA	NA	NA	NA	NA	0.508994310064915	0.353924174284798	0.327545903577811	0.268565194036495	0.129501689931804	0.41976001738033	0.446383725129769	2_5	mid	mid	2_5	mid	mid	2_5	low	mid	none	none	none	0.0541478540792396	0.0423988124608667	0.0710645733947918	0.0685123117151503	0.202267972328668	0.087815442808312	0.19518748598071	0.455905565256516	0.439379617948438	0.479270698366356	0.621134969097349	0.676271140558742	0.720856892283056	0.816613445246395	0.600679372783941	0.869742418713796	1.83762999371775	1.90675847882985	3.81391007613722	4.05480407063221	0.43960354939027	0.366771281080583	0.366324499815782	0.337845068177258	0.582805206875975	0.678363508526743	0.572343986305836	0.502999591189259	0.423906687105226	0.563168021032571	1.31477871468623	1.29087078769301	1.55504746793371	1.06644825806342	0.481894549941465	0.440235695621056	0.549975691074455	1.16621689029582	1.65490912935991	2.65233598757188	2.79320626363305	0.62656781055247	0.654441076907956	0.8554787779394	1.43756947509044	1.65847315581119	1.93283691744554	0.622636753612583	0.205856516428068	0.521974399994559
region_31907	chr12	57447133	57447419	late	no_ptf	sox17	closed	heterochromatin_const	57447255	57447333	57447345	+	12.7778	2	9.62501	NA	NA	NA	NA	NA	NA	57447273	57447287	+	8.9187	7.609755	2	NA	NA	NA	NA	NA	NA	0.455676815430168	0.37331113992835	0.822891889478031	0.589321755982301	0.343410204950911	0.669642828393829	1.07390808788649	2_5	high	mid	none	none	none	2_5	low	mid	none	none	none	0.024342742286909	0.0330300383994671	0.0266394288650778	0.0224635278626915	0.0555870302418064	0.041475059659843	0.112604495558209	0.223380358534412	0.219689808974219	0.277405463597088	0.20307467110681	0.24672512751905	0.368169385011052	0.326645378098558	0.288467302350465	0.290340006181714	0.730766124842594	0.376064917229698	1.03252242720579	1.06822774317651	0.223741916990158	0.202979323856976	0.275488771144283	0.237442530322278	0.249154523926554	0.16969509943111	0.268727905118328	0.356615095357287	0.316811870289787	0.567192614095765	0.495080492821281	0.335246138381309	0.542229646662992	0.533224129031708	0.190474065329338	0.156431970272402	0.149993370293033	0.300159140043109	0.315408038697998	1.23769336210523	0.552787899480079	0.357805266369794	0.278208170346261	0.647037689305191	0.295364728266772	0.234673478779884	0.458128036082263	0.284872266468465	0.0794782850571244	0.139292663662001
region_31908	chr12	57454185	57454927	transient	no_ptf	no_sox17	closed	naive	57454555	57454613	57454625	+	14.7222	5	9.216652	57454696	57454704	-	8.26136	8.26136	1	57454563	57454577	-	6.66667	6.66667	1	57454848	57454858	+	10.6491	10.6491	1	0.443419829279038	0.369566060078968	0.270738942904311	0.450063745229344	0.328702319102112	0.451066891091089	0.478963653034131	2_5	high	mid	one	low	low	one	low	low	one	mid	high	0.0783849630034331	0.0768830600682758	0.119818470286988	0.101997893328756	0.112772107307303	0.0665993245251092	0.106262966125388	0.51856267939244	0.439379617948438	0.832216390791263	0.597165951818714	0.377311474319509	0.390398354663968	0.816613445246395	3.93746285746574	1.97507860193446	1.76669631755574	0.627404240446672	0.533576229295009	0.366941200576419	0.429036654405883	0.364107663679901	0.64330406352496	0.342840189275966	0.318767266026226	0.311084521779386	0.298427329469947	0.790482215606945	0.997978394578151	0.818232554719046	0.865017214776604	0.654363466201648	0.470201012373751	0.266612064515854	0.59935839064786	0.290717339102908	0.799964641562843	0.938440201581682	0.59167464655481	0.317052860328847	0.341124546134976	0.935251957921119	1.3910408517313	1.11901641495096	0.836116645841014	0.661555965439154	0.266490364801933	0.240100310189175	0.260498646673314	0.235354833279147
region_31909	chr12	57471771	57472192	transient	ectopic_ptf	no_sox17	moderate	enhancer_poised	57471967	57471817	57471829	-	8.26852	1	8.26852	57471956	57471964	+	7.625	7.625	1	57471979	57471993	+	9.21951	7.99187	2	57471968	57471978	+	9.01754	7.298245	4	0.59882852236157	5.23342087823128	1.33611666715438	1.85073217656291	0.77640542453309	0.855201794934698	0.909109042356171	one	low	mid	one	low	low	2_5	low	mid	2_5	mid	mid	0.162789400691619	0.147572647339344	0.180361651176673	0.235956948746763	0.184303650440558	0.0598596924876649	0.0687122334064486	5.89059995920347	5.60209012884258	6.62049651957106	4.01289341181733	3.79556630545552	0.531711880842127	0.816613445246395	2.3878871748738	1.4389240325951	0.890278052204916	1.16409105460249	0.308366964473403	0.202284556513438	0.402545354205926	0.480721402068093	0.458651021052174	0.243628842126904	0.300524157634067	0.254473167613716	0.343693008974251	0.993787159538181	1.29101887301354	0.716393427399346	0.540399485732935	1.27646931128136	0.121171042919599	0.533224129031708	0.711739127246671	0.596667665893458	0.749966851465165	0.880673466876762	0.669957508237182	0.281886978998364	0.170002459253213	1.75763086752214	1.4567049543655	2.19080721700705	0.518443991273564	1.53312471645669	0.255667786948813	0.292992530864829	0.488756049866886	0.266255772810849
region_3191	chr1	182402113	182402634	late	ectopic_ptf	no_sox17	closed	heterochromatin_fac	182402290	182402558	182402570	+	8.66667	2	8.25	NA	NA	NA	NA	NA	NA	182402193	182402207	+	7.7561	6.9187	3	NA	NA	NA	NA	NA	NA	1.14411100256441	0.437879222838129	0.867931389926551	0.245639506672969	0.365712306497367	0.326283919628973	0.82825628597667	2_5	low	mid	none	none	none	2_5	low	low	none	none	none	0.0579345509307256	0.0673576178135273	0.0632339689961837	0.0627951347830068	0.161509923148965	0.0947146043301837	0.0675722378546472	0.539089638702098	0.329534713461328	0.888502379396937	0.668852345067423	0.593251451167177	0.501940741710817	0.326645378098558	1.12892064276096	1.68090579625871	1.9870669224102	2.60975332976076	1.80430368816017	2.94727106370601	0.587296371540071	0.461127718751409	1.00962856334074	0.42777694761938	0.398459082532782	0.565696652459002	0.720841108063935	0.50250054617025	0.614324928881711	0.445230521460095	1.48884588108685	2.18946811947482	1.68954018345603	1.06644825806342	0.424263954364328	0.54405508907628	0.249988950488388	1.04030694762896	1.38029822475291	0.985764533962521	1.5018749946748	0.489257692592872	0.62208044332672	0.593931991740371	0.749565783817268	1.22802991361212	1.06032383241862	0.443548928495425	0.151154933499116	0.248443534287548
region_31910	chr12	57515149	57516596	early	ptf_d0	sox17	moderate	enhancer_primed	57516203	57516048	57516060	-	12.1019	7	9.476204	57516505	57516513	-	8.93182	8.017045	4	57515514	57515528	+	14.2683	8.810303	3	NA	NA	NA	NA	NA	NA	0.209291280876453	2.25892219601207	1.42326098451695	1.69050053098348	0.497233345223562	0.695480376869931	0.373382846015276	6_more	high	mid	2_5	low	low	2_5	high	mid	none	none	none	0.362145651954879	0.359503871602763	0.41168216942255	0.479754620298781	0.530405642185657	0.204543812843834	0.134550626634089	4.7073246949382	5.49224522435547	5.52462769391281	2.72327386196456	2.74709549403657	0.806796763720051	0.653290756197116	13.5147355525339	6.37853693717829	5.38657046703899	6.84849192245305	2.38550571567716	1.04401864111994	1.05244170829443	1.05579924180702	1.09599191431755	0.903853198969854	0.816605924505072	0.876364285040689	0.776484291003362	4.4097808069605	6.61726863483326	3.49931754421855	5.40498394469314	6.61333612180874	1.84575763793532	0.933142225805488	2.55234184390319	2.26621252225184	2.59988508507924	6.78319137642335	7.6493175678717	2.21825016559292	0.808351402174172	6.38283504268083	7.26545878409345	7.20959755403132	5.13982406013428	6.57744972576215	1.58676158378312	0.622636753612583	0.502650435550814	0.50199017933762
region_31911	chr12	58219131	58219433	early	ectopic_ptf	no_sox17	moderate	enhancer_poised	58219271	58219136	58219148	+	7.85185	1	7.85185	58219429	58219437	-	9.19318	9.19318	1	58219421	58219435	-	7.30081	6.67886	2	NA	NA	NA	NA	NA	NA	0.785262572243152	1.77692166804498	1.10339923271176	1.36254092355391	1.76951122569305	1.02836121147421	0.809330864472003	one	low	low	one	mid	mid	2_5	low	low	none	none	none	0.0984300535628082	0.0705577381433838	0.1625549484294	0.275596686106497	0.487293930980765	0.295828859045235	0.236799757028868	0.355652916466113	0.219689808974219	0.681135933135624	0.597165951818714	0.607255095101044	0.24908482848581	0.163322689049279	0.398623750250896	1.79806387859648	2.23556578644572	2.73070265339044	0.589014695729541	0.166333995362217	0.222834475726112	0.205642941257658	0.183162249907891	0.216981629712003	0.224192032596472	0.113083745265441	0.328126753821567	0.493938980008395	0.484867211283611	0.652214125324589	1.80301296588134	1.97288424558496	0.392092285134108	0.399918096773781	0.304793560749412	0.193811559401939	0.499977900976777	0.913448011700607	0.591467683648582	0.305517542670186	0.212782980973654	0.245111404708814	0.212858346202637	0.35201631036371	0.543432760753214	0.878690262097141	0.282045217993935	0.443548928495425	0.111202180027262	0.108771297377923
region_31913	chr12	58818302	58818579	early	no_ptf	no_sox17	closed	naive	58818440	58818455	58818467	+	14.0926	5	10.881474	58818470	58818478	-	7.90909	7.90909	1	NA	NA	NA	NA	NA	NA	NA	NA	NA	NA	NA	NA	0.524480434331469	0.192720191370952	0.461869117128675	0.323441131889323	0.457229793333227	0.432614831081556	0.703308572191173	2_5	high	mid	one	low	low	none	none	none	none	none	none	0.010889698663102	0.0156786114734951	0.00811008265227646	0.00898557704298358	0.0204315243845672	0.0105282943993879	0.0513737871363829	0.159897779075898	0.329534713461328	0.137327428925534	0.131388277858101	0.192156648143221	0.137542441438962	0.163322689049279	0.962441517192784	0.755139536038726	0.679982446020337	0.789914272564315	0.799500494171644	1.49868330955919	0.234446378694459	0.138871039105559	0.458651021052174	0.0849367583434133	0.119537724759834	0.169556136365211	0.198951552979965	0.249139466655699	0.316811870289787	0.267138312876056	0.3975962653718	0.23962623614851	0.228246088768527	0.266612064515854	0.216167647059145	0.268570737661013	0.249988950488388	0.575326090205142	0.749068221544467	0.598379910972709	1.98597448908743	0.355881618434322	0.490752238058324	0.495591532093211	0.794181636418627	0.469346957559768	0.298052746911056	0.24822057458554	0.132321401133013	0.102909040120152
region_31914	chr12	58981411	58981683	transient	ptf_d0	no_sox17	accessible	enhancer_active	58981521	NA	NA	NA	NA	NA	NA	NA	NA	NA	NA	NA	NA	58981633	58981647	+	7.89431	7.40244	2	NA	NA	NA	NA	NA	NA	0.479130769165544	13.0544228696225	6.85465166429268	2.02309819581224	1.97033420076149	1.54468881316053	1.18791828137974	none	none	none	none	none	none	2_5	low	mid	none	none	none	0.183527694915153	0.0988992933865199	0.201157525580091	0.208471431470649	0.124714328469037	0.0680350898849533	0.0386907282707407	0.548912271853339	0.329534713461328	0.546559109956112	0.34630035187943	0.40809662499089	0.163542495831075	0.489968067147837	1.20307222407081	0.519545771531853	0.63129550402663	0.468648744437673	0.461686596939234	0.341054747220614	0.44716303840696	0.272414843409756	0.641813270960065	0.381860025300121	0.297164466165106	0.198000776513946	0.30880483290507	1.32294202176104	1.51556215802922	0.948243833481103	0.823302624487953	0.683740792041257	0.534213742542724	0.133306032257927	0.616820705716035	0.433322081866802	0.699969061367488	0.406265129457409	0.592088572367266	0.504977512994423	0.353518673994205	1.55230229694084	1.24321805118171	1.24485891490297	0.838797489019986	0.749781067202848	0.218467778050571	0.284872266468465	0.237580411398205	0.172365585327341
region_31915	chr12	58985548	58985779	late	no_ptf	no_sox17	closed	heterochromatin_const	58985664	58985699	58985711	-	11.2778	2	9.796305	NA	NA	NA	NA	NA	NA	58985578	58985592	-	7.41463	7.41463	1	NA	NA	NA	NA	NA	NA	0.397697906959371	0.510834490700723	0.553843053872913	0.387849322655162	0.543209666773251	0.528947569323589	0.888476529814177	2_5	mid	mid	none	none	none	one	low	mid	none	none	none	0.0120446219356336	0.0172721812966058	0.0113664273159089	0.0224124050932873	0.038881380565435	0.0549943689990388	0.0358168880919328	0.147769033108181	0.219689808974219	0.137327428925534	0.250792047076884	0.270508456223497	0.115313471786045	0.163322689049279	0.354989540716455	0.289062406350368	0.374409692676896	0.40818494976004	0.827219727388909	1.30646286084117	0.215367329736817	0.136207421704878	0.366324499815782	0.149412616076552	0.0945752334297529	0.198000776513946	0.169252128628345	0.272158569992754	0.307866709976722	0.271162905939251	0.46877260038843	0.20736861502657	0.442396180466384	0.399918096773781	0.187404929620988	0.171664957960043	0.299986740586066	0.23461005039542	0.31520107579177	0.270351661339703	0.340004918506425	0.207651615489594	0.212544067712063	0.218302874929224	0.181144253584405	0.328239713853278	0.516067849236509	0.231980045792811	0.173705399571346	0.178227842585112
region_31916	chr12	59011831	59012462	late	no_ptf	sox17	accessible	promoter	59012111	NA	NA	NA	NA	NA	NA	59012179	59012187	-	8.28409	8.28409	1	NA	NA	NA	NA	NA	NA	NA	NA	NA	NA	NA	NA	0.474013456626732	17.210648482652	2.25857399232363	0.62343892716039	13.7426283824967	5.57692999512334	0.688112305412919	none	none	none	one	low	low	none	none	none	none	none	none	0.977713901782307	0.935766349702619	1.09416499056975	1.19298170489646	2.08632951146469	1.96340579233371	1.09467122660825	0.92740033892342	0.768914331409766	0.955790790986692	1.06287007291693	1.08392384340163	0.799254594241658	0.326645378098558	0.912891443217416	1.79423107910243	2.07855928138484	3.04059590181912	4.30586943533162	5.66709730141004	1.26146638108817	0.767402693993173	0.737121377326243	2.08036483389335	1.00286708926988	1.83722871213219	1.87590658411073	1.00344926086483	0.810624241886462	0.65861063683843	1.30162476846981	2.08808762667736	2.62994220820354	1.06644825806342	0.896517998259828	0.693573445594428	0.549975691074455	2.12281592007729	2.79870306581588	4.01618954028356	3.64209893227057	1.95558507336918	1.98044638298621	1.71683764054875	1.4322077887325	2.56386908445683	4.63312987146264	2.84060240028828	0.499360723731272	0.920296392716779
region_31917	chr12	59039792	59041857	early	ptf_d0	sox17	accessible	enhancer_active	59040635	59040376	59040388	-	11.4537	3	8.962963	59040278	59040286	-	10.9886	9.68181	6	59041198	59041212	-	9.46341	6.803716	7	NA	NA	NA	NA	NA	NA	0.383583819932145	12.068964550584	8.50952063106518	1.25005974092168	1.48616996143591	3.62132991736837	0.513771590615608	2_5	mid	mid	6_more	mid	mid	6_more	low	low	none	none	none	1.38813940005386	1.17171816669136	1.61940125479313	1.79177852684441	2.8196214198975	2.34525522459425	1.77079664383549	5.20469141130912	3.84457165704883	6.85536902329259	3.90569480982507	3.45370786311869	2.84433086969463	1.79654957954207	9.24782271125703	10.4420194238909	8.98460656782683	10.56747171489	16.7922159877413	12.4108091024927	2.68734981424557	3.04545675223149	3.01695934950307	2.48839165539293	2.74745262905458	3.25112293561494	2.88998626992705	7.25776507542633	7.37728600392614	6.72344758943465	8.26302652664342	11.4242913625055	10.6108120704225	2.13289651612683	3.69595669910192	3.31143525769973	2.84987403556763	4.69409899443139	7.09761220378298	13.5283352785035	7.75366397583742	9.20335912693552	8.90234717258977	10.2599577183705	9.60964645095149	12.1709740966958	28.2302826761755	6.55206212877468	2.4751885650746	2.66925049211386
region_31918	chr12	59053102	59053580	transient	no_ptf	no_sox17	closed	enhancer_primed	59053385	59053388	59053400	+	12.8056	2	9.981505	59053359	59053367	-	11.4545	11.4545	1	59053102	59053116	-	7.04065	6.11382	2	NA	NA	NA	NA	NA	NA	0.688321157583778	0.573677858951034	1.06417577222491	0.909854131323644	0.407293806009082	0.783374173047299	0.354476240619487	2_5	high	mid	one	high	high	2_5	low	low	none	none	none	0.075690137736127	0.0737027511457608	0.0971681607514169	0.0909334960349983	0.0955950618630209	0.170925091612426	0.0560291745408064	0.433528306453504	0.329534713461328	0.624849944529954	0.286672020132438	0.462665104366718	0.557314396451979	0.489968067147837	1.96088790097616	1.16136002472686	0.815559587858694	1.012909833634	1.7765844549429	0.998003972173304	0.320917856705854	0.250157542692389	0.364833707250887	0.383761990496516	0.449828716240295	0.452334981061763	0.413469361112614	0.401529318140269	0.563718056088125	0.381051219385339	0.822401523832202	0.632474065076015	0.776555828381921	0.666530161289635	0.457894705771646	0.477615284750593	0.599973481172132	0.659034008052623	0.551498401182484	1.24514080599806	0.511127005388189	0.462276361353491	0.67093567218915	0.367758181328668	0.799543322776568	0.612234579036158	0.777373262974441	0.2767520020721	0.160387815080728	0.154553346804041
region_31919	chr12	59054835	59055846	early	no_ptf	sox17	closed	enhancer_primed	59055284	59055287	59055299	+	13.713	4	9.099547	59055278	59055286	-	7.36364	7.36364	1	59055454	59055468	+	11.1301	9.087408	4	NA	NA	NA	NA	NA	NA	0.277352114478654	0.65585902945773	1.05096923328654	0.820744640171431	0.393653011508218	0.713683929601356	0.443128475519945	2_5	high	mid	one	low	low	2_5	mid	high	none	none	none	0.257771358781269	0.29486657344835	0.341039049475036	0.309742125554361	0.596520562847607	0.67628257121024	0.55326096170282	0.907500539026561	1.42798375833242	1.163157237248	0.907733436367387	0.972452943994329	0.99633931394324	0.816613445246395	7.64063924212013	5.73544508415194	3.08595252944404	3.6113126179712	9.2536385037894	10.0730202270583	0.68216481537827	0.827898999831991	0.640322478395171	0.820818405822836	1.18049383067515	1.44178301136789	0.975435843983328	1.39905939763544	1.93358777390618	1.31887394828941	1.48839533075897	1.81332347412457	3.28079554965134	1.73297841935305	1.1620855025351	0.836178188358319	1.24994475244194	1.50693293010554	2.72145501866465	12.3991075774465	8.71178631600573	2.73616259557623	3.94408389220065	3.36880941419277	2.34597158619143	1.65313202250148	4.13261687541814	1.54638630248636	0.318917163308393	0.945132319347544
region_3192	chr1	182496616	182497022	early	no_ptf	sox17	moderate	enhancer_active	182496833	NA	NA	NA	NA	NA	NA	182496834	182496842	-	7.19318	7.19318	1	182496675	182496689	-	5.19512	5.19512	1	182496631	182496641	+	12.5965	12.5965	1	0.415711630340985	1.18885946469109	3.68925743258108	3.57747254196833	0.952410065627909	1.07809649067378	0.497168580648877	none	none	none	one	low	low	one	low	low	one	high	high	0.131597944147872	0.164665845206098	0.135812712067383	0.215454712833301	0.65443555640951	0.503961759502279	0.224662844639822	1.31766168327508	1.09844904487109	1.71521755869616	1.17043643922119	1.25507502564405	0.550169765755848	0.489968067147837	1.30980171496539	1.55863731459556	2.07815059591196	2.24124095329717	3.65796087408407	2.14148754025072	0.501627478112311	0.391692199198629	0.183162249907891	0.668312633843971	0.571281481421741	1.07422609848874	0.806183715354982	0.700633508981984	0.782380269875533	0.677080927541853	1.26036072850903	1.39397861463979	1.55466030569974	0.266612064515854	0.694211742335024	0.402856106491519	1.04995359205123	1.26972876139587	2.20723538216731	5.62917227936545	1.78222675308735	1.07265165429654	0.884108296882364	1.39431422130241	1.47950448451282	1.22624953584222	2.36594554965804	0.907509020081046	0.359873939860142	0.736383110478354
region_31920	chr12	59065633	59066347	early	ectopic_ptf	sox17	closed	enhancer_active	59065986	59065983	59065995	+	10.5556	4	8.810195	59066204	59066212	+	10.4773	8.98297	2	59066319	59066333	-	6.5122	5.720867	3	59066124	59066134	-	8.07018	8.07018	1	0.51466787959448	1.50867775532451	2.36483293155941	1.33120606888938	2.11959175514109	2.45226191327917	0.679453111839006	2_5	mid	mid	2_5	mid	low	2_5	low	low	one	mid	mid	0.100678161105358	0.0831817398621196	0.12993867174551	0.159985138492052	0.150500256204242	0.190226856082503	0.118993727589639	0.955348943544193	0.659069426922657	1.30048466617353	0.812225131564841	0.595585391822822	0.464627433101113	0.163322689049279	3.01480022317582	2.79135237880477	3.40748180647012	3.20690393859421	5.39728572805542	5.67045200400851	0.394180858561259	0.294672144127122	0.45716022848728	0.553635507183343	0.539599607153736	0.565279763261303	0.502567634167474	1.05639676123285	1.16015266434371	1.03966185622377	1.82977140864207	1.91989018447041	2.26681624167871	1.33306032257927	0.65309191232453	0.574521064451562	0.549975691074455	1.14546394378177	1.45754627190415	2.60098698646241	1.34426666328081	1.3784994489532	1.62007951472456	1.92338034613808	1.5821404056104	1.22268878030242	2.5661424201659	1.15572959466658	0.243523581160274	0.279569940569239
region_31921	chr12	59066538	59066874	transient	no_ptf	no_sox17	accessible	promoter	59066691	59066581	59066593	-	6.96296	1	6.96296	NA	NA	NA	NA	NA	NA	NA	NA	NA	NA	NA	NA	NA	NA	NA	NA	NA	NA	0.273417311034568	18.3407635953577	9.88060024979586	1.09949239392691	22.6501361481604	10.9744617508455	0.696145648513345	one	low	low	none	none	none	none	none	none	none	none	none	0.410924184838049	0.401940483812929	0.472007476201763	0.553685428455786	0.75105528903729	0.734946118351102	0.440751871341829	0.619734089864487	0.768914331409766	0.748424344725382	0.656941389290504	0.251393008830338	0.665483237541893	0.489968067147837	0.904833730647837	1.33837474806485	1.31547142370407	1.63273979904016	2.23218608321134	2.84445143415005	0.714294681045812	0.50297870278546	0.641813270960065	0.971422212605305	0.874694941150508	0.904808925189423	1.26867442173572	0.705909428682355	0.67669394413183	0.455651626037129	1.2454045809811	1.57888345552443	1.36908937037719	0.799836193547561	0.489327920590571	0.65619385646489	0.399982320781421	1.09547956401962	1.53645002230521	1.61987025462022	1.63021655983612	0.943475333943619	0.769274686895159	0.898722689209204	0.821851249077247	1.48736408559349	1.95966702421578	1.15572959466658	0.313768984635787	0.419065359874406
region_31922	chr12	59095141	59095784	late	no_ptf	sox17	closed	enhancer_poised	59095376	59095315	59095327	+	10.3426	3	8.0463	NA	NA	NA	NA	NA	NA	NA	NA	NA	NA	NA	NA	NA	NA	NA	NA	NA	NA	0.934157522901333	1.20861744374976	0.444078750749132	1.28147053451108	0.721234096505137	1.65388897875061	0.820593399689641	2_5	mid	mid	none	none	none	none	none	none	none	none	none	0.0691980780302859	0.081592496933554	0.0704143438251645	0.103512704137013	0.309056119702558	0.292997373589855	0.267961257716377	0.488767197627507	0.329534713461328	0.616598127291889	0.477762182599931	0.486448433071165	0.721254431065317	0.489968067147837	0.28212306828381	0.928321459882679	0.847881320696869	1.48155857807168	3.99059167269125	1.86394715883638	0.393716443879812	0.294672144127122	0.364833707250887	0.633577144428048	0.398459082532782	0.932975639206359	0.512945137602597	0.420097091356298	0.377772394468172	0.548722323392342	0.65013655874309	0.673372572044951	2.35139222410273	0.399918096773781	0.461800467570112	0.51499487388013	0.299986740586066	0.585702563462166	0.630816077395996	2.57158876396126	0.694643220129181	0.566763230621477	0.638260760117338	0.676530580422574	0.819170405898276	1.19802808710092	3.28940279387474	0.630757018008947	0.120862283495458	0.361938369180371
region_31923	chr12	59104837	59105048	late	no_ptf	no_sox17	closed	heterochromatin_fac	59104951	59104874	59104886	-	6.58333	1	6.58333	NA	NA	NA	NA	NA	NA	NA	NA	NA	NA	NA	NA	NA	NA	NA	NA	NA	NA	1.19481899485413	0.378153011739375	0.606340025803995	0.720088633437829	0.465475443677538	1.14284564833651	1.01378176363363	one	low	low	none	none	none	none	none	none	none	none	none	0.0245815326037284	0.0219376684526559	0.0355120012319098	0.0215479497923022	0.060664575617114	0.064725015976291	0.103341423347971	0.238151222992798	0.219689808974219	0.4119822867766	0.27468751149312	0.192156648143221	0.115313471786045	0.326645378098558	0.340587594080218	0.578124812700735	0.269057546848161	0.360938101423086	0.474682363776996	0.968762816219026	0.19271866685331	0.277742078211118	0.183162249907891	0.179152984393767	0.137780833151993	0.254334204547817	0.268727905118328	0.192450576216483	0.139811368982898	0.345763312591041	0.283353689082892	0.194120099747931	0.392092285134108	0.399918096773781	0.185446632753131	0.290717339102908	0.149993370293033	0.207023742200089	0.433660182846469	0.798399809651447	0.396299195714645	0.335073868566154	0.37654718505227	0.487720596610732	0.320353497746422	0.264675305291082	0.596105493822112	0.150556397630597	0.139695815861561	0.150258031682295
region_31924	chr12	59143366	59143778	early	no_ptf	no_sox17	closed	heterochromatin_fac	59143555	59143569	59143581	+	6.94444	1	6.94444	59143664	59143672	+	8.69318	8.69318	1	59143456	59143470	-	6.28455	6.28455	1	59143695	59143705	-	10.0351	9.56141	2	0.798586197390888	0.564660711107876	0.692243117766998	0.847342737474104	0.510934886321684	0.772926968415532	0.641325050857597	one	low	low	one	low	low	one	low	low	2_5	mid	mid	0.054326219625694	0.0628376412325745	0.0808336073856892	0.0736725994522687	0.0933258574113683	0.0994604435986896	0.0710399271086604	0.527302672023738	0.439379617948438	0.829465785045244	0.621134969097349	0.379645414975153	0.241542659007417	0.653290756197116	2.08244770813271	2.2042843672846	1.28483774222156	1.59495536093524	0.951092427095734	0.768155611004824	0.32637422222231	0.486048636869456	0.27399797857939	0.402320925910396	0.33029099148046	0.367556912879156	0.169252128628345	0.469420405118322	0.605379768568647	0.480518428254393	0.368134520643823	0.670492276762619	0.413042699623127	0.266612064515854	0.37108276092694	0.484528898504847	0.249988950488388	0.479596574047865	0.866492514068029	0.663503943158846	0.183516214740992	0.438411453499654	0.605900126536101	0.487720596610732	0.521124834452535	0.614014956806058	0.463312987146265	0.345884751540483	0.0794782850571244	0.269791941437347
region_31925	chr12	59198530	59199019	late	no_ptf	no_sox17	closed	heterochromatin_const	59198893	59198905	59198917	+	14.2778	4	9.509265	NA	NA	NA	NA	NA	NA	59198899	59198913	-	5.31707	5.24661	3	NA	NA	NA	NA	NA	NA	0.345151169567362	0.692918795338869	1.08712157025309	1.0985170521708	0.331017320846636	0.295761949236247	0.861984558231354	2_5	high	mid	none	none	none	2_5	low	low	none	none	none	0.0574125658365516	0.0548816304990502	0.0637698105046362	0.0636084673145877	0.0475168434690743	0.0981842077232727	0.263353572910562	0.205305344831606	0.219689808974219	0.207366446261311	0.250792047076884	0.279844218846075	0.360627215532659	0.163322689049279	0.912463073591686	0.696560494869845	0.677885709191784	0.438416847098857	1.42750249041447	2.69226243304899	0.389005536603658	0.436206800633361	0.549486749723672	0.243628842126904	0.28708539175822	0.311084521779386	0.392714354242368	0.456236387095319	0.358473582770309	0.519830928111884	0.580311874710085	0.351374948942279	0.741509416822234	0.533224129031708	0.328319648070414	0.425002707933414	0.399982320781421	0.439039674281253	0.355170358257868	0.675039260817507	1.51650837779114	0.386186046183283	0.360052589771077	0.458227705493349	0.409585202949138	0.381121855796074	0.655403334151713	0.472080355981986	0.16404529610315	0.271358883573372
region_31926	chr12	59234315	59234624	early	no_ptf	no_sox17	closed	heterochromatin_fac	59234413	59234501	59234513	+	7.41667	1	7.41667	59234568	59234576	-	8.17045	7.767045	2	59234395	59234409	-	10.4634	7.841455	2	59234535	59234545	+	7.52632	7.52632	1	0.96796922696268	0.381885978485006	0.624851432614353	0.282389965375335	0.317848927559743	0.565427473162654	0.357338436018434	one	low	low	2_5	low	low	2_5	mid	mid	one	mid	mid	0.02532607622269	0.0251396118478959	0.0269486221674274	0.0257327574630665	0.0599043207398142	0.0598596924876649	0.0721799226604617	0.315049891016916	0.768914331409766	0.207366446261311	0.250865599939283	0.325076935599325	0.252855913225007	0.326645378098558	0.485035430068317	0.871020018545144	0.985555199363778	0.914639866577039	0.4894058301565	0.567548405790622	0.315560198600068	0.32492029704653	0.27399797857939	0.21388847380969	0.202589232735353	0.254473167613716	0.198951552979965	0.387446272310711	0.382244974624704	0.430784823819865	0.723565645399096	0.823139496525326	0.371141870645089	0.266612064515854	0.25923499663429	0.253337749973371	0.299986740586066	0.959193148095733	0.867734291505393	0.434085821978956	0.594448793571968	0.307757667881306	0.229038662993256	0.509342552245634	0.699588244857968	0.58935426360456	0.324882853681297	0.382536443423408	0.160387815080728	0.217163021508223
region_31928	chr12	59385317	59385906	transient	no_ptf	no_sox17	closed	naive	59385744	59385714	59385726	-	8.24074	6	7.970682	59385886	59385894	-	11.3409	11.3409	1	59385720	59385734	-	7.7561	7.7561	1	NA	NA	NA	NA	NA	NA	0.286551650116197	0.316735605257243	0.52116824820781	0.167313493674475	0.284825119593883	0.241553502329995	0.777521040968452	6_more	low	low	one	high	high	one	low	mid	none	none	none	0.0335430722822095	0.0391547424217821	0.0436329397664771	0.0291386264080676	0.0290399657216779	0.0498099865415584	0.0410184219729525	0.323657453801667	0.439379617948438	0.271904252105045	0.465777673960612	0.0806857487359204	0.197084719701582	0.163322689049279	1.65630517348653	1.39823138906507	0.665713973693357	0.35527369584851	0.699891628598603	0.499001986086652	0.237589532080375	0.161128339822925	0.366324499815782	0.196520729101728	0.187705815812156	0.254334204547817	0.233839729049147	0.44168938763207	0.55477289577506	0.494964125894621	0.497783794788532	0.542614753407879	0.527746487358349	0.266612064515854	0.236565492482537	0.171664957960043	0.349984530683744	0.136286415923889	0.197362857455755	0.12912820766327	0.311857779902315	0.250002545781146	0.294388487136879	0.285159592646467	0.206133023064055	0.116446550504992	0.298052746911056	0.2767520020721	0.0849942329326097	0.129514664530109
region_31929	chr12	59507312	59507792	transient	ptf_d0	no_sox17	accessible	enhancer_primed	59507488	59507511	59507523	-	7.94444	1	7.94444	59507573	59507581	+	7.47727	7.47727	1	59507722	59507736	-	11.0569	7.154467	4	NA	NA	NA	NA	NA	NA	0.302668917312119	7.88205614368169	1.66707814134019	0.798138684483204	0.42395079689041	0.249654808769981	0.706357315544954	one	low	low	one	low	low	2_5	mid	mid	none	none	none	0.305249352813384	0.263769402625962	0.259125709658755	0.290511987285377	0.150081580707953	0.0334591917469817	0.0635106995254288	0.745227797251988	0.768914331409766	0.549309715702133	0.465777673960612	0.576469944429663	0.141313526178159	0.326645378098558	2.45398104361406	2.08712628494684	1.02375845721472	0.837139386626863	0.380256596829179	0.166333995362217	0.360206882795353	0.294672144127122	0.547995957158778	0.278364331542828	0.293804774696144	0.254473167613716	0.239028480766707	5.15538815249925	5.28599654041093	3.51944050953452	2.60090879859219	2.78392397286423	0.299500398589821	0.666530161289635	1.17652921180151	0.708806433282069	0.499977900976777	0.769379240833951	0.434281071565152	0.193692311494906	0.141855320649103	6.65446122900339	5.48263326599098	6.29115129223209	2.2718664586214	3.95740233939983	0.223652729114572	0.329644222747754	0.465351140021487	0.124031980519962
region_3193	chr1	182499618	182500096	late	no_ptf	no_sox17	closed	heterochromatin_fac	182499911	NA	NA	NA	NA	NA	NA	182499770	182499778	+	7.59091	7.59091	1	182499725	182499739	-	6.19512	5.987805	2	NA	NA	NA	NA	NA	NA	0.849222214928603	0.33504284315745	0.935984550707996	1.63579340153907	0.339118781480722	0.991036180671992	0.53294591146595	none	none	none	one	low	low	2_5	low	low	none	none	none	0.0568357969143578	0.078403534221949	0.0472600357460687	0.0560945280474834	0.0463220107553915	0.0573472660011383	0.237939752580669	0.799472291591597	0.659069426922657	0.689387750373688	0.501657647016167	0.714058113197056	0.535482965581324	0.653290756197116	0.267721121647573	0.290340006181714	0.388678165003875	0.555589900345479	1.28890632432814	3.32332520464587	0.45241000185104	0.364107663679901	0.550977542288567	0.476076251350474	0.45990779064718	0.424168267044827	0.467679458098292	0.223028201976609	0.177000501306888	0.281584010516286	0.367233419988072	0.345614358377616	0.670642269234912	0.533224129031708	0.308719243204316	0.328096928232445	0.299986740586066	0.545145663695554	0.592088572367266	0.8277980321526	1.37465305714203	0.375981628365434	0.343872272980459	0.420863878893488	0.546113603932185	0.259334171981382	0.708610871967077	0.606396224819854	0.171846932718283	0.359007240551486
region_31930	chr12	60674101	60674514	early	no_ptf	no_sox17	closed	naive	60674259	60674324	60674336	+	8.60185	2	7.574075	60674337	60674345	-	8.39773	8.295455	2	NA	NA	NA	NA	NA	NA	60674506	60674516	-	6.47368	6.47368	1	0.360830684277424	0.263809167955736	0.386593924049581	0.197389394553858	0.297062249604712	0.319306356853019	0.660838759210884	2_5	low	low	2_5	low	low	none	none	none	one	low	low	0.0449527003195118	0.0392556225238733	0.0689421944436187	0.10260507580365	0.0921203464250625	0.0499695160259855	0.0508276406597867	0.971847150285946	0.988604140383985	1.44606391233713	1.1107345546118	0.635706305116781	0.252855913225007	0.163322689049279	1.96260137947908	1.16136002472686	0.483546626689846	0.591486203258871	0.350809664070172	0.531597844639401	0.179473227030438	0.230563859375704	0.183162249907891	0.111583970758315	0.0979349248987143	0.282639881630652	0.134363952559164	0.512979225036559	0.587489447942519	0.63137191617052	0.540399485732935	0.774753064842414	0.44886343565076	0.133306032257927	0.206148204805866	0.171664957960043	0.0999955801953554	0.577920208519398	0.631023040302224	0.528048148311744	0.495373994643307	0.462089486933361	0.638260760117338	0.540826294175552	0.471147295493235	0.811565097995144	0.330067804745298	0.2767520020721	0.138264570895082	0.372700981557499
region_31931	chr12	61470022	61470693	transient	ptf_d0	no_sox17	closed	enhancer_primed	61470349	61470125	61470137	-	11.6204	3	9.324083	61470346	61470354	-	7.19318	7.19318	1	61470338	61470352	-	11.5935	8.808955	4	NA	NA	NA	NA	NA	NA	0.216514277659936	1.71339143256167	0.495857867405089	0.772623091964831	0.18700660659407	0.36288079300024	0.73174259760993	2_5	mid	mid	one	low	low	2_5	mid	mid	none	none	none	0.0705689912606995	0.0533251796614611	0.0900472160197989	0.0754094597912646	0.039472796355247	0.0438279566619424	0.0438922621517605	0.610671998200132	0.768914331409766	0.482021304112377	0.656867836428105	0.355862086270706	0.271313798138727	0.163322689049279	3.14570285177915	1.45042243107723	1.08461713470685	0.73889115384431	0.378528897287437	0.231525712467716	0.275197493707605	0.319593062245169	0.275488771144283	0.220074785614317	0.192510158328468	0.310945558713487	0.204140304697526	2.1298609592695	2.79175479950143	1.62934935408615	1.6193962558873	1.07774158210179	0.277775659632858	0.399918096773781	0.52182311706331	0.372390131116236	0.199991160390711	1.00917752785788	0.473836428218795	0.35221874165933	0.340004918506425	2.35522501140143	2.48643610236343	2.5664363338182	1.68295666439791	1.04089744346533	0.340437706873299	0.292992530864829	0.238007633284789	0.242201703782154
region_31932	chr12	61949986	61950312	transient	ectopic_ptf	no_sox17	moderate	naive	61950140	61950187	61950199	+	9.39815	3	7.57099	61950043	61950051	+	9.85227	9.181815	2	61950030	61950044	-	5.95122	5.95122	1	NA	NA	NA	NA	NA	NA	0.453885664687914	0.383781074383908	0.516311723982831	0.88731022515565	0.301273983484541	0.298753385112928	0.547714241611479	2_5	mid	low	2_5	mid	mid	one	low	low	none	none	none	0.0442514189793522	0.029818760451359	0.049990670101595	0.0502239828071275	0.116917980373224	0.080118633864305	0.0219461310758802	0.26868756598832	0.109844904487109	0.347444480932866	0.286598467270039	0.215939976847668	0.252855913225007	0.163322689049279	1.20221548481934	0.346363847687903	0.586802035690029	0.633068646021249	0.407975830046444	0.0994649269574829	0.179227315555426	0.0694355195527794	0.275488771144283	0.0849367583434133	0.159383633013113	0.282639881630652	0.0994757764899823	0.743754586863314	1.09471956000879	0.534276625752113	0.979259791065512	0.604249700369427	0.327692392731162	0.133306032257927	0.323671078856131	0.365476517361982	0.299986740586066	0.853087158681431	1.26059734026086	0.375849305331152	0.113708182044992	0.790180939062947	0.671249950679725	0.938077366621602	0.521124834452535	0.555791681553562	0.154437662382089	0.0976641769549428	0.158529348227665	0.0723876738360742
region_31933	chr12	62638634	62639060	early	no_ptf	sox17	closed	naive	62638811	62638794	62638806	-	10.463	3	9.35495	62638817	62638825	+	7.39773	7.39773	1	NA	NA	NA	NA	NA	NA	NA	NA	NA	NA	NA	NA	0.341035399788303	0.220145951246066	0.501942745814937	0.343823204534732	0.29455735451789	0.286823681957157	0.384472292305596	2_5	mid	mid	one	low	low	none	none	none	none	none	none	0.0273510833946468	0.0297921183203109	0.0403447521379165	0.0391595855133703	0.110424924832748	0.0593811040343836	0.0184784418218671	0.252800705021727	0.219689808974219	0.277405463597088	0.334462948964911	0.32741087625497	0.189542550223189	0.163322689049279	0.390566037681315	0.984345301388867	1.1228203925578	2.23746468291411	1.20574862467635	0.337700044622143	0.234904934853714	0.183385640540291	0.366324499815782	0.17296667258914	0.303883849103029	0.282639881630652	0.233839729049147	0.262665194148835	0.303394129820191	0.206983603864496	0.56625682783791	0.857124451796576	0.42067144150942	0.133306032257927	0.27069915580508	0.30595032679055	0.349984530683744	0.860869513624201	1.4594089380602	0.610475156985871	0.170002459253213	0.382835596270247	0.474571921267706	0.473969576458309	0.381915590290518	0.848688435585941	0.394097920413781	0.20344861830625	0.105686232151776	0.178607415832736
region_31934	chr12	62706955	62707821	transient	ptf_d0	no_sox17	accessible	enhancer_primed	62707339	NA	NA	NA	NA	NA	NA	62707374	62707382	-	11.4773	9.343755	4	62707279	62707293	-	9.13821	6.674796	5	NA	NA	NA	NA	NA	NA	0.322571179930259	10.3038181787233	2.966452395668	0.899654570878163	0.237199333392587	0.571988988255354	0.307516933597195	none	none	none	2_5	high	mid	2_5	low	low	none	none	none	0.467528510309424	0.378281723304023	0.334559606347001	0.462850860001456	0.263879240687639	0.0958313107211733	0.0825829904225012	1.10973553441748	1.31813885384531	0.818463362061159	0.764360649869968	0.550352675069572	0.301084937270037	0.816613445246395	6.28840711617818	1.6133835562704	1.49303661157759	1.42862558988573	1.12777402364977	0.272508327516644	0.555942899350431	0.50297870278546	0.734139792196457	0.319286132763378	0.355253482810542	0.424168267044827	0.443168785464234	7.93221883445018	10.7059233785765	3.92866388036221	2.95949377564259	4.82362516785868	0.869534877160181	0.399918096773781	2.82711669743077	1.66954485635838	1.29994254253962	1.70098608073435	1.53727787393012	0.886034548800403	0.183516214740992	13.3478325380527	14.2530236763312	9.69125951281945	4.85250186140442	8.36100672535072	0.569275387051871	0.301112795261193	1.08020777867946	0.214611466126961
region_31935	chr12	62849441	62850481	transient	ptf_d0	no_sox17	moderate	heterochromatin_const	62850136	62850252	62850264	+	11.9259	5	9.33518	62849462	62849470	+	8.26136	8.26136	1	62850140	62850154	-	8.08943	7.117885	2	NA	NA	NA	NA	NA	NA	0.440658400595921	2.09801773386649	1.59774105239371	0.643693488135891	0.165861184698036	0.24570704266909	0.953502136312956	2_5	mid	mid	one	low	low	2_5	low	mid	none	none	none	0.157575583308222	0.0988844896375013	0.222169870859678	0.211039182794347	0.106238332629265	0.0494909275727042	0.0525614852867933	0.975710620716348	0.659069426922657	0.961292002478734	0.836047043118678	0.61936872052727	0.449940632926589	0.653290756197116	4.0979448082737	3.01417014499817	1.90186477392121	1.08850044411825	0.476410063318737	0.399537059129168	0.738405244773577	0.711285261443798	1.00515618564606	0.369487401690868	0.4815105905083	0.706669185609578	0.328126753821567	3.44166234001021	3.85963887857103	2.58636161753174	4.0357872438297	2.42678843335728	0.54908406408134	0.799836193547561	1.33503127762827	1.39406050494311	0.949958011855876	1.58190949974877	1.22249072395081	0.252488756497211	0.397418823343197	2.90600650781997	2.94419914985937	2.65102577331294	2.29953607128002	2.34112905891204	0.494875369255386	0.463960091585622	0.320716177477751	0.296397565847304
region_31936	chr12	63010696	63011274	transient	ptf_d0	sox17	moderate	enhancer_primed	63011031	63011022	63011034	-	8.10185	1	8.10185	63010714	63010722	-	11.4773	9.880695	2	NA	NA	NA	NA	NA	NA	NA	NA	NA	NA	NA	NA	0.569234452119457	4.43947894897253	2.56413091047088	0.972972420307974	0.423956731523614	0.490064695192637	0.689222530645846	one	low	mid	2_5	high	mid	none	none	none	none	none	none	0.209560078036811	0.180357437363228	0.236486256005474	0.351484745154165	0.391818007232021	0.185361532593876	0.0745076163626735	0.844016111999383	1.42798375833242	0.613847521545868	1.05103267000241	0.322742994943681	0.223084774093696	0.653290756197116	3.49520489768041	2.5532034146352	2.49286028326835	1.62141098789101	0.352537363611913	0.267476273618936	0.466960673546696	0.552820539021554	0.549486749723672	0.554826697889261	0.282281049241909	0.480640658144598	0.134363952559164	1.48310703754052	1.78623973568195	1.00602662404202	1.82841975765844	1.03972337041518	0.427913021161741	0.399918096773781	1.1775012102601	0.827858814424934	1.04995359205123	2.77052446161141	3.23484680353708	0.540143394324905	0.381665812598315	2.56944564960541	3.290899929255	1.62048803171412	2.30757860081693	2.20714332628514	0.287682844783055	0.150556397630597	0.251325217775407	0.293466437218418
region_31937	chr12	63027365	63028644	transient	ptf_d0	no_sox17	moderate	enhancer_primed	63027764	63028161	63028173	+	10.3704	3	8.296307	63028149	63028157	+	7.38636	7.375	2	63028501	63028515	+	9.93496	8.115448	10	63027450	63027460	+	9.4386	7.2193	2	0.369662254085341	2.6610976703221	5.19170636662694	1.16644509272563	0.338302607114398	0.388062749133692	0.54830591182278	2_5	mid	mid	2_5	low	low	6_more	low	mid	2_5	mid	mid	0.240872470024562	0.168111213911537	0.226466055575288	0.223207643372949	0.106933866100884	0.0673969719472448	0.0554353254656012	2.71308059676182	2.63627770769063	1.5023499009428	0.836047043118678	0.849312341308804	0.501940741710817	1.63322689049279	5.72167207217549	2.03110244344065	1.01368345854485	0.99211861225281	0.572563529808296	0.433810268981153	0.901073509663952	0.919591820102136	1.00515618564606	0.416595514716045	0.516081766871004	0.594002329541837	0.67700851451338	7.17587406842539	7.45448125071759	2.56077557147638	2.68298632818587	2.29545624170393	0.811989402175582	0.399918096773781	1.91586000580723	1.55049247521551	0.799964641562843	1.11528351727218	0.749896073169378	0.311285201499516	0.495373994643307	7.6796483160542	7.80600908648593	4.87322426448224	2.23797397873592	3.17761944568578	0.584830240243873	0.72842119496389	0.703418225989981	0.273102643313856
region_31938	chr12	63031866	63032280	transient	ptf_d0	no_sox17	moderate	enhancer_primed	63032083	63032006	63032018	+	6.42593	1	6.42593	63032016	63032024	+	7.47727	7.420455	2	63032118	63032132	+	8.99187	7.41057	2	NA	NA	NA	NA	NA	NA	0.563261886944681	2.06276450423698	1.91322449067804	0.811636706258258	0.508363463287278	0.777090022126068	0.702400516709886	one	low	low	2_5	low	low	2_5	low	mid	none	none	none	0.0650213638932653	0.0517737364821949	0.0441268071096553	0.104795750309327	0.0585783487777953	0.0157126768568682	0.0167445971948605	0.377318974889471	0.219689808974219	0.271904252105045	0.27468751149312	0.16137149747184	0.197084719701582	0.163322689049279	1.69908264376951	0.813718577207609	0.754700910366561	0.357161831040035	0.1957623320626	0.203961907812674	0.35420369102278	0.299999378928484	0.550977542288567	0.220074785614317	0.268842283366062	0.141250459282376	0.134363952559164	2.06924983219506	2.87789520660594	0.685130113668244	0.894478959504583	0.577752669812151	0.213762929463885	0.133306032257927	0.604888115781932	0.409769720245773	0.0999955801953554	0.305347376671621	0.236504288296942	0.164294088993754	0.254443875065544	2.16785482809056	2.37254532784795	1.20161500363316	1.23143645202639	0.995136812602132	0.260852738012814	0.24822057458554	0.166330984842797	0.289550695344297
region_31939	chr12	63221354	63221973	late	no_ptf	no_sox17	closed	naive	63221631	63221652	63221664	-	9.92593	2	8.76852	63221498	63221506	+	8.90909	8.420455	2	63221878	63221892	+	9.82114	7.894308	4	NA	NA	NA	NA	NA	NA	0.210538884027509	0.295027531008047	0.206684564530926	0.170274452391019	0.158667719896544	0.317029105010018	0.565160243406231	2_5	mid	mid	2_5	low	low	2_5	low	mid	none	none	none	0.0309183828175583	0.0250895121787393	0.0350992757506762	0.0326211263126202	0.0373197107194606	0.0464999126328962	0.293921224522867	0.354227152785452	0.219689808974219	0.482021304112377	0.250865599939283	0.32741087625497	0.275084882877923	0.489968067147837	0.637112609000265	0.231760965012832	0.441149895181798	0.479999289861234	0.980539359854739	4.66406127533903	0.29785042338763	0.277742078211118	0.275488771144283	0.152505771978865	0.257318557911827	0.169556136365211	0.198951552979965	0.498610489223817	0.578544287629455	0.449255114523289	0.625180317293865	0.511510093418959	0.634434370973305	0.533224129031708	0.305440764264239	0.343329915920087	0.399982320781421	0.550333900324066	0.631023040302224	0.675039260817507	4.53041323974286	0.552307257122047	0.523427150130135	0.645046838492656	0.454201055550497	0.906911710838439	0.521705476025627	0.577864797333294	0.128236698224006	0.17567628720385
region_3194	chr1	182500866	182501246	transient	no_ptf	no_sox17	closed	heterochromatin_const	182501038	NA	NA	NA	NA	NA	NA	NA	NA	NA	NA	NA	NA	NA	NA	NA	NA	NA	NA	182500976	182500986	+	17.5439	14.752184	8	0.82647369007436	3.57406467719703	4.43227794466087	1.78051056421774	0.592863982942813	0.941235181292371	1.65514750809187	none	none	none	none	none	none	none	none	none	6_more	high	high	0.0499979944064217	0.057951724766606	0.0487024700789331	0.0507896512287132	0.0488534937037163	0.0729004133735794	0.10338912594658	32.6331777184771	29.6581242115195	41.6059836266299	24.9273043970844	13.9948744751918	0.918736689549159	0.163322689049279	1.25262229804617	0.752584336376033	0.439053158353245	0.512119322391576	0.502401596994261	0.76983296230406	0.44383027932184	0.25282116009307	0.458651021052174	0.484164528351496	0.43830499078606	0.254473167613716	0.467679458098292	0.989913974640207	0.685639104444894	1.2923544714596	0.923039603576808	0.840995641235605	0.491925751330715	0.799836193547561	1.09004571526617	1.29715472524214	0.799964641562843	0.96178726640999	0.710133753609508	0.798399809651447	0.552787899480079	1.11684636509845	1.14582187194743	1.25860993505539	0.471147295493235	0.756902578282448	0.516067849236509	0.301112795261193	2.17858216190869	12.5787703427036
region_31940	chr12	63468895	63469404	transient	no_ptf	no_sox17	moderate	heterochromatin_const	63469177	63469243	63469255	-	8.81481	1	8.81481	63469060	63469068	-	11.3182	11.3182	1	63468885	63468899	-	13.0813	10.40244	2	63469148	63469158	-	13.7719	8.267537	4	0.256038446391018	3.17170170751774	1.30473816438302	0.973630112422947	0.234490372935263	0.326462723856022	1.00055103088366	one	low	mid	one	high	high	2_5	high	high	2_5	high	mid	0.0661867561188335	0.0407767774413244	0.0737235185363622	0.074536225263719	0.0574628169484508	0.0364502066867897	0.0502337915845815	1.78988000284706	1.75751847179375	1.56688770678654	0.859868954672516	0.690274784492609	0.241542659007417	0.653290756197116	1.57032186329485	0.867187219051104	0.327819487511742	0.30613871232003	0.223481565279866	0.101142278256719	0.476983058471538	0.227900241975024	0.824975520867956	0.176059828491453	0.224192032596472	0.282778844696551	0.169252128628345	1.00001218237448	1.21216802820903	0.513434416598044	0.539498385077185	0.761504549563776	0.256825245143839	0.266612064515854	0.511843425066171	0.469295910817206	0.249988950488388	0.305347376671621	0.394932677817738	0.287654637827695	0.113708182044992	1.54573507684984	1.22672345590052	1.20749508830311	0.674599475378317	0.756902578282448	0.314060275828177	0.142436133234232	0.303741111964711	0.136361535033116
region_31941	chr12	63923278	63923779	early	no_ptf	no_sox17	closed	naive	63923588	63923465	63923477	-	12.9907	2	10.62498	63923404	63923412	+	8.65909	8.65909	1	63923507	63923521	+	8.39024	6.512193	3	63923568	63923578	+	17.1053	17.1053	1	0.601917756674828	0.604413192399319	0.341083188784237	0.242018116610802	0.238234730187723	0.242091667642347	0.288546683754928	2_5	high	mid	one	low	low	2_5	low	low	one	high	high	0.0299815629897155	0.0282295175227932	0.0350167306544295	0.0311926615691192	0.0772647847502423	0.0488528096349957	0.048499946957575	0.628005646975044	0.659069426922657	1.02032859683042	0.573344040264876	0.325076935599325	0.200855804440779	0.489968067147837	2.12230790135489	1.21482866657036	1.72598763740336	1.09038857930977	0.605465861650786	0.763123557107117	0.292824124796063	0.277742078211118	0.45716022848728	0.0644758577331383	0.101294616367676	0.16969509943111	0.134363952559164	0.470163577123303	0.6618677125905	0.374654707871499	0.836907121032253	0.790881875403385	0.256825245143839	0.133306032257927	0.415803970326501	0.425002707933414	0.249988950488388	0.71161250612903	0.630609114489768	0.287654637827695	0.382785440226866	0.695484405223886	0.785140725195203	0.916455410986701	1.02530342896233	0.794025915873247	0.223652729114572	0.398776972216137	0.151154933499116	0.139292663662001
region_31942	chr12	64663402	64664102	early	ectopic_ptf	no_sox17	closed	naive	64663726	64663734	64663746	-	14.6481	7	9.833324	64663692	64663700	+	11.1932	9.372165	4	64663756	64663770	-	7.01626	6.166665	2	NA	NA	NA	NA	NA	NA	0.350985181898951	0.190248254981089	0.229297741516056	0.182825975680881	0.140307598022801	0.21079031066274	0.504463169572894	6_more	high	mid	2_5	high	mid	2_5	low	low	none	none	none	0.0278488157063875	0.0172498660601028	0.0529378214628778	0.0487275599415261	0.0669630933650093	0.0524819425125121	0.0386907282707407	0.336883019718598	0.549224522435547	0.347444480932866	0.477688629737531	0.415098446957823	0.438627378709	0.489968067147837	2.48741569245026	2.43349013263474	2.17890058261069	2.26014403948683	1.06715245859002	0.908603153011236	0.31300041458294	0.25282116009307	0.455669435922386	0.149412616076552	0.290445083227182	0.198000776513946	0.497378882449912	0.803714148983369	0.629151160423042	1.34776534356986	1.77760617410424	1.7568747447114	0.770475735431519	1.19975429032134	0.371387034068254	0.409769720245773	0.449980110879099	1.15065218041028	1.73443376847964	0.945390922157211	0.479620983898425	0.868654195331975	0.588776974273759	1.69919738653891	1.33493355399287	1.70627876002138	0.692150667324837	0.390656707819772	0.273816231163932	0.266255772810849
region_31943	chr12	64972067	64972356	late	no_ptf	no_sox17	moderate	enhancer_primed	64972217	64972224	64972236	+	8.55556	3	7.250003	NA	NA	NA	NA	NA	NA	64972172	64972186	+	5.91057	5.54065	2	NA	NA	NA	NA	NA	NA	0.502702700033969	0.871094996241779	1.18181746927698	1.39166980220697	0.935183937715443	1.01100626519184	0.589562185583491	2_5	low	low	none	none	none	2_5	low	low	none	none	none	0.0493506728064409	0.0298076028331075	0.0737235185363622	0.0520303538581839	0.0310211929715654	0.0776062073777784	0.309525826165925	0.513005513003947	0.659069426922657	0.756676161963445	0.298582975909357	0.24672512751905	0.197084719701582	0.163322689049279	0.173680098886302	0.231760965012832	0.40673142551507	0.336370609658847	0.574291229350037	1.46776480230568	0.382141976910535	0.25282116009307	0.731158207066669	0.281457487445142	0.297164466165106	0.141389422348276	0.532267058519094	0.208900678656954	0.349528422457245	0.0890461042920189	0.354079473771647	0.430866040614109	0.377996288063438	0.399918096773781	0.167405758947875	0.171664957960043	0.199991160390711	0.300159140043109	0.433867145752696	0.411015186661635	1.58743603811569	0.255424392280607	0.229352941483831	0.285159592646467	0.573783216590805	0.351120029284876	0.831033476514923	0.785484049937011	0.181447583502774	0.235354833279147
region_31944	chr12	65041567	65042105	early	no_ptf	no_sox17	closed	naive	65041933	65041950	65041962	+	7.31481	2	6.83333	65041773	65041781	+	8.93182	8.93182	1	65041924	65041938	-	9.09756	7.150405	2	NA	NA	NA	NA	NA	NA	0.205516207994727	0.170252741421214	0.646686863128885	0.815870541745682	0.359109015045097	0.672560406060745	0.508167197188855	2_5	low	low	one	low	low	2_5	low	mid	none	none	none	0.0430596319444729	0.0345548394476852	0.0484758218728302	0.050430132863814	0.0767517879371448	0.0667588540095364	0.0358168880919328	0.328836625688493	0.659069426922657	0.271904252105045	0.453866718183694	0.521901465053835	0.557711935234241	0.326645378098558	1.10011674948849	0.63925905353231	1.08461713470685	1.89351979821476	1.90564025327495	0.76983296230406	0.264629381560375	0.319593062245169	0.183162249907891	0.237442530322278	0.388380008125896	0.339251235796321	0.239028480766707	0.591688807090948	0.559245475931592	0.548722323392342	0.622026464998738	0.86288504236124	0.820392468529821	0.399918096773781	0.545693245993114	0.722633660790575	0.499977900976777	0.845304803738662	0.867941254411621	1.0981496934923	0.282591013669654	0.643558935953234	0.768960408404584	0.570319185292933	0.824532092256216	1.07624040328623	0.894158240733166	0.231980045792811	0.25461492959495	0.378942812062894
region_31945	chr12	65099883	65100199	late	no_ptf	no_sox17	closed	heterochromatin_fac	65099974	65100013	65100025	+	14.5	2	12.2685	65100147	65100155	+	7.94318	7.94318	1	NA	NA	NA	NA	NA	NA	65100053	65100063	-	6.10526	6.10526	1	0.65580466653118	0.481898795646177	1.03402223475717	0.797052440385563	0.310807970303672	0.930311245043085	0.689640804200934	2_5	high	high	one	low	low	none	none	none	one	low	low	0.0274405326578204	0.0329507927701009	0.0346459793384703	0.0783702937961446	0.14069742310726	0.087815442808312	0.066978388779442	0.197853979241714	0.329534713461328	0.207366446261311	0.27476106435552	0.32741087625497	0.2193136893545	0.489968067147837	1.07894219915987	0.985622901220214	0.675788972363232	1.28692851342368	0.799500494171644	0.569225757089858	0.350145826821797	0.349841215164578	0.458651021052174	0.21388847380969	0.35189379134158	0.226167490530881	0.169252128628345	0.19715462192202	0.135338788826366	0.227825813018565	0.438860305332577	0.273611191419761	0.221004509116206	0.266612064515854	0.361083166484709	0.484528898504847	0.199991160390711	0.474408337419353	0.433867145752696	0.317052860328847	0.184635842369544	0.32397722829025	0.343243715999309	0.495591532093211	0.774554553296918	0.464005824250068	0.378090391496659	0.284872266468465	0.134179867986076	0.172745158574965
region_31946	chr12	65106237	65106863	transient	no_ptf	no_sox17	closed	enhancer_poised	65106508	65106527	65106539	+	9.94444	2	9.56944	NA	NA	NA	NA	NA	NA	NA	NA	NA	NA	NA	NA	NA	NA	NA	NA	NA	NA	0.587017357876133	0.51703878560034	1.95445507799799	1.86787033024056	0.730295647834938	1.30180133773888	0.878164127511094	2_5	mid	mid	none	none	none	none	none	none	none	none	none	0.124584296092356	0.13018410142785	0.156277635274282	0.154942995767794	0.181663266696767	0.115611663644532	0.101655281319574	0.542445036050256	0.549224522435547	0.616598127291889	0.394164833574303	0.576469944429663	0.442398463448196	0.489968067147837	3.18762358281066	3.4904680733373	1.16143233588163	1.17353173056012	0.546571996132772	0.200607205214202	0.484966237567358	0.57241422233824	0.364833707250887	0.642856612134987	0.637534532052451	0.509085298293332	0.467679458098292	0.512672768179981	0.591962028099051	0.455651626037129	0.819247671537077	0.60885732980107	0.541455322195046	0.399918096773781	0.60530142152584	0.649280242710637	0.699969061367488	0.542551545381298	0.906668759440352	0.558006299167398	0.297224396785985	0.831296714856484	1.07984349082266	1.103274543986	0.409585202949138	0.608673823496358	0.670505511618596	0.496441149171079	0.203998049575004	0.374647496941149
region_31947	chr12	65108619	65109245	transient	no_ptf	sox17	moderate	enhancer_active	65108902	65108791	65108803	-	8.10185	2	7.36574	65109235	65109243	+	8.68182	8.68182	1	65108861	65108875	+	8.47154	7.111107	3	65108975	65108985	-	11.1228	9.035085	2	0.317402466632618	2.54717145604045	3.40028388631553	2.44920573784727	0.606795068109743	1.10975269970677	0.529116211086845	2_5	low	low	one	low	low	2_5	low	mid	2_5	high	mid	0.171393146361469	0.171092727996859	0.186389925808749	0.169850240820537	0.0872373388423356	0.0768085599556427	0.057763019167813	2.18799456459255	4.39379617948438	1.29223284893547	1.1107345546118	0.95844930006046	0.472169602579506	0.489968067147837	6.70828672707701	1.5115566719088	1.33352468421527	0.997783017827385	0.576018928891779	0.267476273618936	0.597437995223912	0.6445133592917	0.909848079279878	0.322379288665692	0.33029099148046	0.395862589961992	0.273916656835889	1.19192133706538	1.75799576367102	0.805439531691364	0.850061067248678	0.764384844846108	0.520117745472055	0.133306032257927	1.28199981114407	1.04381697526877	0.699969061367488	1.1558404170388	1.18355625601584	0.769001587150294	0.409812951202425	2.78711308083055	4.41802725648721	2.2792858903592	1.09222720786437	1.25091022904371	0.351712960451538	0.561624268540565	0.440574437893314	0.263324644181964
region_31948	chr12	65110745	65111760	early	ptf_d0	sox17	moderate	enhancer_active	65111118	65111140	65111152	-	13.6481	3	9.212947	65111677	65111685	-	10.0568	10.0568	1	65111201	65111215	-	12.439	9.658527	3	65111727	65111737	-	5.29825	5.29825	1	0.204171699136801	1.37572124060072	10.1477800970362	2.6546632206498	1.35039512626166	2.28660917683656	0.606730978521621	2_5	high	mid	one	mid	high	2_5	mid	high	one	low	low	0.30572576056175	0.340620351367039	0.310021569350459	0.317999993030095	0.304606367094779	0.248052710536922	0.143219849769122	1.57888533456855	1.64767356730664	2.24252242843012	1.79135074973134	1.23829351890653	0.814338933198445	1.46990420144351	9.04654251765612	5.3801380376446	2.78037977610059	2.99525892294809	2.31188838377965	1.37165457794667	1.08547976584327	1.00595740557092	1.18831843555395	1.19459015412194	0.627455457645566	0.961420279355093	0.666631011078258	3.10957595737786	4.20469472087174	3.14004196476173	2.39512713582423	2.91064853508595	1.90899604363634	0.666530161289635	2.07311691702627	1.96026219546129	1.54993149302801	1.90800982293444	2.80118662069061	2.07181898144167	0.964840105939608	4.25897742665033	6.62971225190071	3.94102698253058	2.17909272937079	3.75477566047814	2.04443694414027	0.667408709891872	0.445663163882215	0.372095941559887
region_31949	chr12	65113825	65115930	early	ptf_d0	sox17	moderate	enhancer_active	65115125	65114636	65114648	+	14.6389	7	8.600534	65114323	65114331	-	8.28409	7.761363	3	65115086	65115100	+	8.64228	6.969801	7	65115388	65115398	+	7.61404	6.017546	5	0.193904817279296	4.0906168477805	7.63803450740774	1.53221106170022	0.463517149003415	1.38511390539628	0.438071053660477	6_more	high	mid	2_5	low	low	6_more	low	low	2_5	mid	low	0.575009258729204	0.57899692074421	0.625287936535801	0.817010472566228	1.09757514174933	0.863438973397122	0.350544248138879	10.2457143371204	15.2684417237082	11.1330474338915	9.56693394918831	10.8078950312813	1.56536450339507	1.30658151239423	18.791151077544	10.7538880761325	8.47293168195591	10.8716788234697	10.8335587566242	5.36629898537108	1.67734906228417	1.45376703731892	2.4674725997794	1.05635897094872	1.59864067264743	1.6113391477331	0.940547667914146	6.74839603880436	10.1866840171123	4.85038823701351	6.66759742484154	9.41511202428283	5.59067410701001	0.933142225805488	5.1694376016978	4.80790939591894	3.69983646722815	8.10220838579008	10.8477134583486	12.8828626154714	3.89318392445046	11.964492840078	15.8404282789839	13.541909438953	8.52632295349295	14.5341896843081	7.62674329705191	1.60344915745948	1.59194151650516	6.5853058656604
region_3195	chr1	182506619	182507136	early	ectopic_ptf	sox17	moderate	enhancer_primed	182506848	182507036	182507048	-	8.9537	20	8.680554	NA	NA	NA	NA	NA	NA	182506785	182506799	-	11.9837	11.9837	1	NA	NA	NA	NA	NA	NA	0.45870270177453	1.22274961012907	2.56001126042447	2.37900662328396	0.423098913285671	0.790610755661586	0.485924726781325	6_more	low	mid	none	none	none	one	mid	high	none	none	none	0.343194520220415	0.404861421374621	0.381984732285563	0.51753448175856	0.439847406560381	0.314213491873057	0.276678183450019	0.938320355149021	1.31813885384531	0.756676161963445	0.704658765260577	0.910882642651568	0.550169765755848	0.163322689049279	3.0699191022857	2.54426021581577	3.13423078596485	3.19746326263658	2.55527651406425	4.88552288001133	0.686531137478778	0.389028581797949	0.823484728303062	0.966427091506595	0.763791639750208	0.678363508526743	0.602043410657456	1.44979884739407	1.42494917076817	1.48654505229642	2.27998345887957	2.15202849590495	1.65449377189635	1.06644825806342	0.978665962704291	1.08951593833169	1.04995359205123	1.41803677562955	2.24823947916454	1.32700788631769	1.61334392146269	1.82880491579453	2.11146030976403	1.58312420511426	1.91407845694162	1.24734947350391	1.41676906820903	0.870857328198122	0.137837349008498	0.244753259163416
region_31950	chr12	65126670	65127602	transient	no_ptf	no_sox17	closed	naive	65127065	65127378	65127390	-	12.9444	4	9.085635	65127337	65127345	+	8.17045	8.17045	1	65127131	65127145	-	10.252	7.191862	5	NA	NA	NA	NA	NA	NA	0.394284191019806	0.800063495612466	0.276334222626232	0.373315107577707	0.105381243150172	0.236565733323121	0.679862154077118	2_5	high	mid	one	low	low	2_5	mid	mid	none	none	none	0.101931039570936	0.111405107424984	0.117623677439915	0.136066701817068	0.108180978132376	0.13244104689239	0.0496876451079854	0.429893148664616	0.439379617948438	0.341943269440823	0.621134969097349	0.519567524398191	0.613483128757665	0.489968067147837	3.37741910683613	1.56374771392095	1.04641387685591	1.17730800094317	1.11913552594106	0.534952547237873	0.518946135914777	0.405958647713953	0.821993935738167	0.29573207625079	0.584249857923326	0.424168267044827	0.502567634167474	1.24468199760544	1.93499626497791	0.977135228761562	1.22270109117125	1.17796911376622	1.00557624161839	0.399918096773781	0.820308248697117	0.843091802112576	0.799964641562843	0.777161595776719	0.789244466916793	1.13908323365211	0.368152057110535	1.14730965673522	1.61945095774341	1.21536602378559	0.938752566938585	1.05157971008473	0.814573271872683	0.443548928495425	0.370269581734097	0.293846010466042
region_31951	chr12	65197310	65198280	early	ectopic_ptf	sox17	closed	naive	65197634	65197567	65197579	+	10.1296	4	8.641198	NA	NA	NA	NA	NA	NA	65197787	65197801	+	11.9675	7.617892	5	NA	NA	NA	NA	NA	NA	0.442707278705665	0.314566955591369	0.445712152656229	0.283317264881706	0.290397613428467	0.402176747655664	0.626471289855283	2_5	mid	mid	none	none	none	2_5	mid	mid	none	none	none	0.0575379983446775	0.076775349242478	0.0434569936916928	0.0957079277275355	0.739597787638962	0.646811616573936	0.202122864488737	0.526418900538728	0.329534713461328	0.759426767709466	0.644956880651186	0.545684793758282	0.591254159104748	1.14325882334495	0.362190514034573	1.39695378923373	2.73839173006543	5.34232238406832	6.63420898503252	1.69017757440995	0.524254513039606	0.339186745561854	0.549486749723672	0.30501154395773	0.599133274846522	0.848197571023753	0.443168785464234	0.596976230414858	0.638096320736105	0.637768427684361	1.86562884466834	4.05578986981438	5.61731745221546	0.266612064515854	0.530656547320821	0.537141475322025	0.599973481172132	3.46423100101085	6.74099310518152	7.81152825998907	0.579815410455637	0.458544537312011	0.37654718505227	0.517213487728113	1.05297304162095	2.18960414416325	3.03937263371505	0.691769503080965	0.277960386756643	0.691360207547484
region_31952	chr12	65232860	65233307	transient	ptf_d0	sox17	closed	heterochromatin_const	65233060	65232914	65232926	+	6.5463	1	6.5463	65233251	65233259	+	9.65909	8.926135	2	65233185	65233199	-	6.09756	6.09756	1	65233110	65233120	+	7.10526	6.473685	2	0.411043474307002	2.1207099969071	0.983121082220208	0.261233751907821	0.219721070729218	0.42588068423306	1.65401561822778	one	low	low	2_5	mid	low	one	low	low	2_5	mid	low	0.0827963532499965	0.0815993276572604	0.110709118513707	0.130331966431803	0.23470423451159	0.193536929991165	0.0565753210174025	2.29212259319316	1.97720828076797	2.46639250916756	2.43652828896972	1.45656743640984	0.286398137095513	0.653290756197116	1.51185733749843	1.50516867275207	1.67141917039689	1.24156980027825	0.980539359854739	0.2657989223197	0.285234987654891	0.25282116009307	0.27399797857939	0.29573207625079	0.247239483504943	0.197861813448046	0.338504257256691	1.19107723174846	1.17050631572851	0.933798135840877	1.70147378548098	1.66758980605955	1.21856484661433	0.133306032257927	0.660525738428869	0.737866648478218	0.749966851465165	1.73376062555819	2.32631537794069	1.16327372567844	0.282591013669654	1.29662883661252	1.16200218873804	1.41792702774986	1.05383422248987	1.61805365825769	0.559358160648989	0.0976641769549428	0.2421517888775	0.85220403400245
region_31953	chr12	65258698	65259600	transient	no_ptf	no_sox17	closed	heterochromatin_const	65259240	65258910	65258922	-	13.5926	5	9.440746	65259252	65259260	+	12.3182	10.537893	3	65258986	65259000	+	10.374	8.075887	3	NA	NA	NA	NA	NA	NA	0.331599214114709	1.95862105160834	1.06831133567502	1.16066403614104	0.726039368031008	0.728701137300926	1.03301048465535	2_5	high	mid	2_5	high	high	2_5	mid	mid	none	none	none	0.112590197523623	0.122417550978651	0.11461356483072	0.147704717269436	0.155158685129449	0.122231811461856	0.079115301168488	0.826433630529314	0.988604140383985	1.03408162556053	0.716643273899896	0.602587213789755	0.799254594241658	0.653290756197116	3.28972231814152	1.85281012027131	1.72179416374626	1.73100976609712	1.21874439151411	0.70128654260009	0.618920904057864	0.597335140456287	0.552468334853461	0.542454074280008	0.582805206875975	0.989448030306131	0.363014929890749	1.91747249306117	2.46599776889857	1.27956144843191	2.60730448989049	1.56908960854442	1.31878547504491	0.399918096773781	0.814917965090957	0.65619385646489	0.999955801953554	1.07732073581983	1.10382465398988	0.792632150822117	0.595568421200519	1.50304887258852	1.70129537716823	1.59298599140927	1.92834385370538	1.02513863911333	0.771735636185321	0.895218121387215	0.334093214652074	0.335712318018038
region_31954	chr12	65314336	65315080	early	ectopic_ptf	sox17	closed	naive	65314810	65314782	65314794	+	13.25	3	10.027763	65314856	65314864	+	10.0795	8.619307	4	65314327	65314341	-	9.38211	9.38211	1	65314639	65314649	+	6.98246	6.98246	1	0.700664350607675	0.256038308197649	0.323830241931546	0.311786471148282	0.208454283455172	0.380875876300938	0.576406825232011	2_5	high	mid	2_5	mid	low	one	low	high	one	low	low	0.0734048314938706	0.0690149487532077	0.107906748814638	0.14213295890848	0.491546567451364	0.336506271282943	0.0542953299137998	0.686353457952084	0.549224522435547	1.09861943140427	0.668925897929822	0.519567524398191	0.531711880842127	0.489968067147837	3.53755399833766	3.48024727468653	3.15647752013315	4.18767200542347	3.4136708737539	1.08332390486963	0.349056812308163	0.319593062245169	0.27399797857939	0.399227770008083	0.637534532052451	0.452612907193562	0.30880483290507	1.06928937626159	1.44424798246604	0.836702845422468	1.95356352852439	2.52010662842449	1.72458659501572	0.266612064515854	0.81698106384708	0.78215985136201	1.14994917224659	2.83442842620632	4.96659005423578	3.06391110258802	0.624835187433181	1.0726175701646	1.2105431391099	1.64410083816156	1.06723843838472	1.77670008408608	1.98040682847179	0.292992530864829	0.224690048794171	0.352337187652937
region_31955	chr12	65379274	65379769	transient	no_ptf	no_sox17	closed	naive	65379509	65379555	65379567	-	12.0463	4	9.349533	65379592	65379600	+	10.7614	9.87502	2	65379492	65379506	-	7.82114	6.808132	5	NA	NA	NA	NA	NA	NA	0.263279937804097	0.261087977139853	0.324259432446947	0.272221792780794	0.198414785082748	0.349990452176644	0.763016461916927	2_5	high	mid	2_5	mid	mid	2_5	low	low	none	none	none	0.032878954459864	0.0314631107074044	0.0493512964142584	0.0408029795401186	0.0494710491524332	0.0471380305706047	0.0317553497627144	0.482789421472819	0.659069426922657	0.681135933135624	0.632972372011869	0.353528145615062	0.342169330618938	0.489968067147837	2.14091223392912	1.45042243107723	1.11693886754503	0.631180510829723	0.295371197635641	0.569225757089858	0.358188082154244	0.25282116009307	0.549486749723672	0.0849367583434133	0.242435140988631	0.282778844696551	0.427602530311549	0.610460923074612	1.03069494674561	0.641793020747556	0.79429143008785	0.47925247229702	0.363900290992768	0.533224129031708	0.404359895714276	0.469295910817206	0.299986740586066	0.477002455733609	0.473422502406339	0.375849305331152	0.425565961947307	0.742170225001496	0.998627628378988	0.961690173069041	0.771873710117948	0.760463333822248	0.154437662382089	0.419188135306332	0.21960132280527	0.199350782984922
region_31956	chr12	65494498	65494687	transient	no_ptf	no_sox17	closed	heterochromatin_const	65494554	65494660	65494672	+	8	1	8	65494636	65494644	-	7.36364	7.36364	1	NA	NA	NA	NA	NA	NA	NA	NA	NA	NA	NA	NA	1.19541681490688	0.564904687933905	1.80828230244342	1.19308319812068	0.744588299925487	0.641736069402979	2.31731707857021	one	low	mid	one	low	low	none	none	none	none	none	none	0.0239095519981248	0.0203750676551382	0.0320080212795371	0.0342133975699642	0.0716742425618372	0.0942760611412095	0.0254138203298934	0.232220709467509	0.219689808974219	0.274654857851067	0.191090162467492	0.194490588798866	0.163542495831075	0.163322689049279	0.188082045522539	0.52465617085724	0.69005744469021	0.308026847511556	0.323090430852907	0.2657989223197	0.150705678366824	0.113950120987512	0.183162249907891	0.135138027270903	0.184346124343194	0.113083745265441	0.263539153400766	0.18185482787702	0.270677577652732	0.0890461042920189	0.212177354066263	0.170503364472987	0.171087776017902	0.133306032257927	0.161103257063786	0.156431970272402	0.149993370293033	0.272572831847777	0.355170358257868	0.158526430164423	0.198149597857323	0.206217722998727	0.163688838849633	0.277288657163987	0.136528400983046	0.28399486518288	0.223652729114572	0.150556397630597	0.0849942329326097	0.183710526595259
region_31957	chr12	65501957	65502433	early	ptf_d0	no_sox17	closed	naive	65502202	65501983	65501995	+	6.84259	2	6.648145	NA	NA	NA	NA	NA	NA	NA	NA	NA	NA	NA	NA	NA	NA	NA	NA	NA	NA	0.19300045484793	1.86162501665421	0.404917269886861	0.68890834997688	0.266077001582571	0.354075868107401	0.541439605993588	2_5	low	low	none	none	none	none	none	none	none	none	none	0.0557064620452403	0.0502049857247487	0.0579255313610316	0.0969574095835669	0.119845900364968	0.0413155301754159	0.0490937960327801	0.590940280236985	0.549224522435547	0.689387750373688	0.322478440325593	0.275176337534785	0.368169385011052	0.653290756197116	1.43264663099913	0.865909619219758	1.20592580421823	0.89384864519585	0.64272546262233	0.929457552469335	0.235792807320607	0.186049257940972	0.366324499815782	0.237442530322278	0.312047883088302	0.226167490530881	0.268727905118328	1.15854076676209	1.64195578654252	0.993952844852437	1.91590389118663	1.60998811551335	0.770088573197546	0.399918096773781	0.515381046171876	0.425002707933414	0.64997127126981	1.01177164617214	0.986814287278773	0.715972800977319	1.4298277067217	1.31541423567892	1.26034120344405	1.65785185831398	1.35992232347252	1.48736408559349	0.761818409782439	0.382536443423408	0.141554282714625	0.242201703782154
region_31958	chr12	65592425	65595231	early	ptf_d0	sox17	moderate	heterochromatin_const	65593863	65592704	65592716	-	12.0185	10	7.908337	65594750	65594758	-	12.8068	9.834423	7	65594902	65594916	+	13.2114	8.455296	9	65594366	65594376	-	7.4386	6.4386	2	0.288952277816617	3.97978126208949	2.50454983892634	1.20294560709278	0.173871303162766	0.361912481102113	1.10116927014972	6_more	high	low	6_more	high	mid	6_more	high	mid	2_5	mid	low	0.884400171385486	0.766009643233428	0.992187147781628	1.18790029781828	0.898053808237045	0.212559680756695	0.136284471261096	6.03342154525808	5.93162484230391	5.3420166993657	4.47881819150275	2.49570248520623	1.38673766860721	1.95987226859135	26.7880649692578	15.908653147921	11.3263951805112	10.3274394685478	2.86709887762113	0.867620537962307	1.6464384047432	1.56771715830644	2.47641735516876	1.41228255832442	1.72634243139255	1.38572750946582	0.607232162375017	17.5041962646688	21.6926308792492	14.1282148864107	15.7070799586615	14.0135208626055	2.69434210060648	1.19975429032134	6.67270884971318	5.70912162842381	5.39976133054919	11.8099711942515	9.97418420546878	2.16522137941995	0.792598391429291	23.6697902648838	22.0580899273454	25.8216895800639	17.3915707058406	17.4886117045647	1.98513910381066	1.21674207973861	1.60900670864122	0.904832953931574
region_31959	chr12	65612009	65612968	early	ptf_d0	no_sox17	closed	naive	65612519	65612510	65612522	-	13.9259	3	13.104933	65612107	65612115	+	7.96591	7.96591	1	65612647	65612661	+	10.8293	8.465455	4	NA	NA	NA	NA	NA	NA	0.30298452619357	0.289450822008221	0.188070787420678	0.180620866189433	0.102414305126132	0.192413179888959	0.284084543587543	2_5	high	high	one	low	low	2_5	mid	mid	none	none	none	0.0993668252818786	0.103675675961307	0.155691091634511	0.121097895789289	0.0840617198325773	0.041475059659843	0.072773771735667	0.755612375643311	1.09844904487109	0.899504802381019	0.513642155655484	0.301293606894877	0.420169493795279	0.326645378098558	7.78928946404623	2.66141829815354	1.211807329231	1.08092616907774	0.589014695729541	0.368618551875656	0.292872170546236	0.32492029704653	0.27399797857939	0.342840189275966	0.303883849103029	0.311084521779386	0.134363952559164	2.25533931852931	4.58553120442471	1.54669976130797	1.33514146614866	1.31448752296796	0.42067144150942	0.133306032257927	0.789936037362089	0.797392839049649	0.249988950488388	0.444227910909765	0.513184821966209	0.563214029642227	0.184635842369544	1.87552587511065	3.12501114097135	2.22030010812444	0.878051655263405	1.39379785052011	0.489690418191386	0.150556397630597	0.266074047232504	0.29129445508478
region_3196	chr1	182512692	182513192	early	ectopic_ptf	no_sox17	moderate	enhancer_poised	182512910	182512841	182512853	-	12.4907	2	9.86572	NA	NA	NA	NA	NA	NA	182513149	182513163	-	5.96748	5.96748	1	NA	NA	NA	NA	NA	NA	1.51688714733908	1.05751976828903	1.00788355764282	2.15771559575194	0.281916992679394	1.31755497825238	0.692647566300252	2_5	high	mid	none	none	none	one	low	low	none	none	none	0.100569802184223	0.0801048148708575	0.1477866701057	0.175943665081167	0.266475445041644	0.105402428213999	0.0675722378546472	0.449253367059632	0.549224522435547	0.482021304112377	0.680763300844341	0.381979355630798	0.587483074365551	0.816613445246395	2.11382181915957	2.31633205029698	2.44038855309043	1.80660037658136	1.51411558914975	0.903571099113528	0.486735133504338	0.436206800633361	0.45716022848728	0.822009596528754	0.517996807292616	0.452473944127662	0.268727905118328	1.11750248264358	1.28654629285701	1.13675714664218	2.56513934927396	2.07023148196707	1.36908937037719	0.799836193547561	0.623626702450014	0.596667665893458	0.749966851465165	1.55432319155344	1.22311161266949	1.12698798763896	0.723909986361842	0.828187000791672	0.474571921267706	1.2468497657155	1.23143645202639	1.08514229213573	1.02740342313414	0.789433680035908	0.14707023059011	0.268807328192111
region_31960	chr12	65939396	65939724	transient	no_ptf	no_sox17	closed	naive	65939524	65939565	65939577	+	6.86111	1	6.86111	NA	NA	NA	NA	NA	NA	65939397	65939411	+	5.15447	5.15447	1	NA	NA	NA	NA	NA	NA	0.397327954917768	0.51052143463136	0.587623842884591	0.33908237188946	0.29943694699988	0.448110285002082	0.808146777316409	one	low	low	none	none	none	one	low	low	none	none	none	0.0268810900008438	0.0251223042697159	0.0407770614674852	0.0295580467689317	0.0577250954451229	0.0339377802002631	0.0306153542109131	0.181831266079381	0.109844904487109	0.277405463597088	0.214985626883728	0.194490588798866	0.137542441438962	0.326645378098558	1.09248740654464	1.27085250807654	0.766872645864987	0.695420575890408	0.323090430852907	0.132060785510232	0.21327763822648	0.138871039105559	0.364833707250887	0.105397658953688	0.119537724759834	0.198000776513946	0.198951552979965	0.340729547521709	0.452150659116152	0.341738719527847	0.807445376304275	0.692381677888253	0.242342085839197	0.266612064515854	0.31965039364625	0.30595032679055	0.349984530683744	0.446822029224021	0.590846794929899	0.317052860328847	0.212782980973654	0.462162039705598	0.62145188634557	0.668659644940094	0.746884940638298	0.58401313029486	0.255667786948813	0.0976641769549428	0.169988465865219	0.124031980519962
region_31961	chr12	65966680	65966958	early	no_ptf	sox17	closed	naive	65966804	65966781	65966793	-	14.6111	1	14.6111	65966699	65966707	+	11.3409	11.3409	1	NA	NA	NA	NA	NA	NA	NA	NA	NA	NA	NA	NA	0.536054218009266	0.384053906544993	0.460207717426773	0.400068409999076	0.353292513007052	0.520243140922752	0.629198184655496	one	high	high	one	high	high	none	none	none	none	none	none	0.020763539460971	0.0251136504806259	0.0282158351074521	0.0513968337036074	0.172676428047118	0.103368590180753	0.06985222895825	0.172195170102471	0.109844904487109	0.204615840515289	0.107492813441864	0.249059068174694	0.226855858832893	0.163322689049279	0.571018740260006	0.464799529857012	0.862149793023845	1.4475504103498	1.82248255362316	1.06151833797956	0.235784547294973	0.0694355195527794	0.550977542288567	0.0675690136354515	0.152664250075189	0.311084521779386	0.169252128628345	0.326544795269731	0.368827234155108	0.281584010516286	0.668246558566143	1.21425999130352	0.777330152849868	0.266612064515854	0.157615507737371	0.171664957960043	0.199991160390711	0.779755714090975	1.37905644731555	1.87868659830125	0.510007377759637	0.227599660196887	0.196363750921445	0.338265290211287	0.295364728266772	0.469346957559768	0.905433494311407	0.337764487144118	0.132321401133013	0.260393515553078
region_31962	chr12	66048885	66049307	transient	no_ptf	no_sox17	moderate	enhancer_primed	66049059	NA	NA	NA	NA	NA	NA	66049106	66049114	-	8.28409	8.28409	1	NA	NA	NA	NA	NA	NA	66049119	66049129	+	5.59649	5.59649	1	0.262008814931666	3.31822817301486	0.658938165844118	1.40445123624081	0.232737721838769	0.404958989391661	0.411989704814682	none	none	none	one	low	low	none	none	none	one	low	low	0.169585629476631	0.189854414421545	0.148364485779427	0.234365506978954	0.150526395863147	0.0590620450655294	0.0167445971948605	0.657151720183845	0.878759235896875	0.616598127291889	0.62098786337255	0.348860264303772	0.111542387046848	0.326645378098558	2.40906172520243	1.72926403877682	1.26637579623748	0.531022408581239	0.267651964418376	0.132060785510232	0.414546333493128	0.478057784667413	0.546505164593884	0.196520729101728	0.210753266720626	0.16969509943111	0.134363952559164	0.684227675005296	0.764489949249407	0.345763312591041	0.4112007619161	0.510357132285938	0.113929463267277	0.533224129031708	0.822690376000458	0.484528898504847	0.549975691074455	1.1023129257009	0.631023040302224	0.317052860328847	0.127221937532771	2.11736298774814	2.16094409560761	2.36387532985394	1.37686856341526	0.809784720225244	0.223652729114572	0.301112795261193	0.330435733629652	0.221078763382344
region_31963	chr12	66190525	66191082	transient	no_ptf	no_sox17	closed	naive	66190688	66190714	66190726	+	10.5556	5	8.037046	66191041	66191049	-	12.0568	10.287883	3	NA	NA	NA	NA	NA	NA	NA	NA	NA	NA	NA	NA	0.418654257082761	0.239091164249124	0.435666503916975	0.329684989673691	0.390196787767018	0.219160572242097	0.373969348237124	2_5	mid	mid	2_5	high	high	none	none	none	none	none	none	0.0424807137129196	0.0439322672981749	0.0566264754560789	0.0665780805460285	0.0670676520006287	0.0799591043798779	0.0306153542109131	0.235713243454924	0.329534713461328	0.204615840515289	0.561285978763159	0.318075113632391	0.301084937270037	0.163322689049279	1.49874049973939	1.10278098355797	0.961211728366924	0.687868035124305	0.336086197690668	0.168011346661453	0.290465010493488	0.32225667964585	0.367815292380676	0.383761990496516	0.199229541266391	0.113083745265441	0.263539153400766	0.345357706547661	0.550300315618528	0.277559417453091	0.567157928493661	0.470611586450024	0.470201012373751	0.666530161289635	0.338319169667255	0.425002707933414	0.449980110879099	0.646063416481342	0.67016447114341	0.12912820766327	0.113708182044992	0.392084057415599	0.457763047495937	0.570319185292933	0.71299246075282	0.462225446480168	0.250482835884813	0.301112795261193	0.103827765298713	0.226561447392491
region_31964	chr12	66339204	66339646	transient	no_ptf	no_sox17	closed	enhancer_primed	66339437	66339462	66339474	-	11.2778	2	9.25927	NA	NA	NA	NA	NA	NA	66339379	66339393	-	6.10569	6.10569	1	NA	NA	NA	NA	NA	NA	0.623539931047158	2.21592580777772	0.460301699541853	0.993787807588398	0.222206603203531	0.563567746850821	0.667776488560643	2_5	mid	mid	none	none	none	one	low	low	none	none	none	0.0385090017187081	0.0392185035383517	0.0318639181696809	0.0447816371541962	0.0404169107525045	0.0488528096349957	0.0317553497627144	0.400705590325647	0.768914331409766	0.274654857851067	0.286672020132438	0.296625725583589	0.189542550223189	0.163322689049279	1.43436010950205	0.519545771531853	0.540211830524875	0.595262473641923	0.310094664015144	0.101142278256719	0.238950079254351	0.280405695611798	0.27399797857939	0.0849367583434133	0.199229541266391	0.282639881630652	0.0994757764899823	0.529405363332316	0.615733419953445	0.320896510373778	0.597070223549514	0.345614358377616	0.163846196365581	0.266612064515854	0.42043272815243	0.387623118803877	0.249988950488388	0.275166950162033	0.315615001604226	0.187924652665576	0.340004918506425	1.28080480388941	1.80026294885538	1.05803978190366	0.752246626996239	0.72512037400135	0.244845209095693	0.142436133234232	0.215457167212559	0.217163021508223
region_31965	chr12	66591664	66592363	transient	ptf_d0	no_sox17	moderate	enhancer_primed	66591922	66592320	66592332	-	7.25	1	7.25	66591744	66591752	+	8.93182	8.59659	2	66592029	66592043	-	13.5285	8.856383	3	NA	NA	NA	NA	NA	NA	0.470697443955717	5.88932127382861	0.705451620055971	1.58882377689309	0.374552224703754	0.38846587806987	0.475139106997531	one	low	low	2_5	low	low	2_5	high	mid	none	none	none	0.303551865988906	0.278121327124654	0.242863570188927	0.264804738012457	0.126563534562965	0.0571877365167111	0.045626106778767	1.1572744582156	0.988604140383985	0.689387750373688	0.549375022986241	0.441215716317915	0.520398626624538	0.979936134295674	4.37500875136804	1.27213010790789	1.14716386355465	0.96755112048857	0.505856996077744	0.301749483470921	0.466027577387284	0.453136866549365	0.547995957158778	0.128951715466277	0.278921357772947	0.254612130679615	0.239028480766707	5.26085623837528	6.9055894261708	1.78659935351612	1.57542891395927	1.90433574692573	0.613096794250313	0.399918096773781	1.68744095338854	1.20024894554117	0.749966851465165	1.07732073581983	0.78965839272925	0.228858192825389	0.212782980973654	7.83780616631952	7.75652530064234	4.26554125258945	2.48068032486443	3.22338007654898	0.441667831440024	0.309233059657558	0.642346251412375	0.17567628720385
region_31966	chr12	66667882	66668423	transient	ptf_d0	no_sox17	closed	enhancer_primed	66668109	66668022	66668034	-	9.14815	1	9.14815	66668338	66668346	+	8.97727	8.63068	2	66668079	66668093	-	6.6748	6.487805	2	NA	NA	NA	NA	NA	NA	0.509435581373094	1.51745716360452	0.773771706656813	0.890354101007871	0.221047888129074	0.391773950397142	0.383558022619917	one	mid	mid	2_5	low	low	2_5	low	low	none	none	none	0.0617463125245606	0.0706010070888338	0.0528552763666311	0.10476135650351	0.100451929786843	0.0725813544047252	0.048499946957575	0.933449665991132	1.64767356730664	0.678385327389605	0.656867836428105	0.626370542494203	0.412627324316886	0.489968067147837	2.71407282231778	1.09383778473855	0.495718362188273	0.793690542947367	0.615006229405065	0.598466913044135	0.335084856340601	0.366771281080583	0.45716022848728	0.146319460174238	0.278921357772947	0.452612907193562	0.164063376910784	1.20848487029144	2.04209108179335	0.681105520605048	0.454717553516254	0.754590997866091	0.349417131688125	0.133306032257927	0.723761323352092	0.581434678205817	0.399982320781421	0.441633792595509	0.591053757836126	0.463484044480108	0.382785440226866	1.77710447709138	2.53717700216931	1.22712619312547	0.607675696476281	1.55956578742809	0.526890427089628	0.24822057458554	0.283476334632129	0.196040081108413
region_31968	chr12	67620143	67621010	transient	ptf_d0	no_sox17	moderate	enhancer_primed	67620324	67620998	67621010	+	8.9537	4	8.023148	67620307	67620315	+	11.4773	9.168184	5	67620389	67620403	+	9.13821	8.528455	2	67620478	67620488	+	7.96491	7.96491	1	0.127529088697997	2.48351835106689	0.893804912082548	0.744300600938459	0.137931842534982	0.497644377568231	0.38013495355112	2_5	low	mid	2_5	high	mid	2_5	low	mid	one	mid	mid	0.200195099955993	0.18365729549357	0.143408618846201	0.192998517996319	0.0841024389701398	0.0573472660011383	0.0519676362115881	1.4492443552918	1.31813885384531	1.30048466617353	0.967361768114378	0.652487811854294	0.278855967617121	0.653290756197116	3.1198975458868	0.980512501894828	1.0157801953734	0.856042472816522	0.633185094868051	0.234880415066188	0.524251270427739	0.599998757856967	0.549486749723672	0.246721998029218	0.428225916379175	0.169556136365211	0.198951552979965	4.02860561782701	4.88726973623184	1.98078993435294	1.86238700566517	1.95329655162493	0.398946702552457	0.399918096773781	1.56629621456945	0.850005415866829	0.599973481172132	0.774567477462462	0.552740178619851	0.187924652665576	0.141855320649103	6.34863406936981	6.18561529327079	4.4798624258936	1.73111454104716	3.41380870665846	0.308875324764176	0.20344861830625	0.820713155086038	0.257462386924193
region_3197	chr1	182514684	182515164	early	ectopic_ptf	sox17	closed	heterochromatin_fac	182514980	182514984	182514996	+	6.66667	1	6.66667	182515081	182515089	-	11.4545	11.4545	1	182515035	182515049	+	5.4065	5.4065	1	182514725	182514735	+	5.63158	5.63158	1	1.11719122489354	0.405057773128304	0.778703020887404	0.923534540004133	0.305461904651477	0.359055213397608	0.588112880001669	one	low	low	one	high	high	one	low	low	one	low	low	0.0457085469741529	0.0486999960838721	0.049887137922711	0.0607163145322332	0.109559229412205	0.148153723749259	0.0323491988379196	0.550993221589362	0.439379617948438	0.69213835611971	0.668925897929822	0.325076935599325	0.524567250145996	0.979936134295674	0.636255869748802	1.63382515357195	1.91234845806398	1.61008217674186	3.14083581071031	0.876007294458487	0.369582180755432	0.50297870278546	0.367815292380676	0.352119656982906	0.214112958189587	0.508668409095632	0.766106787568239	0.612569629652642	0.675285453060096	0.548722323392342	2.23646666727941	2.24822277115404	3.59439194531183	0.266612064515854	0.459100693057896	0.506675499946742	0.449980110879099	1.64062522771517	1.10506643142725	2.57046890725225	0.523521133247417	0.61145841506792	0.490437959567749	0.713894407022434	1.20912852572571	0.940474292889438	1.85843689964906	0.541213105450368	0.250957448572528	0.460123871785624
region_31970	chr12	67656055	67656884	transient	no_ptf	no_sox17	closed	heterochromatin_fac	67656292	67656332	67656344	+	12.3056	5	9.466678	67656080	67656088	+	8.48864	8.34091	3	67656641	67656655	+	5.68293	5.54878	2	NA	NA	NA	NA	NA	NA	0.507702931040604	0.628334649625384	0.490166614767853	1.20057206169378	0.406983273307139	0.412955880045292	0.740923089258531	2_5	high	mid	2_5	low	low	2_5	low	low	none	none	none	0.101149467005513	0.124006793907217	0.136305854728616	0.1613783799402	0.107537283024755	0.0953527222678922	0.0843168350495077	0.734241341837993	0.659069426922657	1.0903676141662	0.382253877797384	0.517233583742546	0.420169493795279	0.653290756197116	2.95084820256423	3.0548627885282	0.831516111541339	0.6368449164043	0.380256596829179	0.366941200576419	0.511879584523934	0.483385019468775	0.549486749723672	0.536267762475381	0.571281481421741	0.282917807762451	0.268727905118328	0.853513327075753	1.13778976356105	0.759730520320034	0.623828666310239	0.504596541721275	0.320837975312813	0.266612064515854	0.819700194292417	0.939997581813546	0.749966851465165	0.613288871657498	0.592295535273493	0.557446370812896	0.340004918506425	1.13664490743257	1.65306870528695	1.27435180602035	0.615718226013193	0.72512037400135	0.420475351458903	0.569744532936929	0.216888412179038	0.392839308712073
region_31971	chr12	67860707	67861183	transient	ectopic_ptf	no_sox17	closed	naive	67860930	67861024	67861036	+	11.4537	3	8.907407	NA	NA	NA	NA	NA	NA	67860939	67860953	-	13.8537	9.63145	3	NA	NA	NA	NA	NA	NA	0.386000909695861	0.998689897341931	0.449217667473031	0.582207306232968	0.206334702974707	0.34604142339316	0.603236822188542	2_5	mid	mid	none	none	none	2_5	high	high	none	none	none	0.0336779859983133	0.0344694438583905	0.0383150494833364	0.0347183345060501	0.0543917565743117	0.0289129272272098	0.0415645684495487	0.395760491030684	0.439379617948438	0.549309715702133	0.501584094153767	0.410430565646534	0.223084774093696	0.653290756197116	3.19696640425744	0.811163377544915	0.888181315376366	1.01668610401705	0.293643498093899	0.166333995362217	0.243000673904314	0.299999378928484	0.27399797857939	0.108490814856002	0.22083234112751	0.339251235796321	0.198951552979965	1.13737780648156	2.29794242790475	0.616926218530292	1.23675613804343	1.07486128681945	0.156991778947232	0.533224129031708	0.491540582397756	0.491442512259101	0.299986740586066	0.507182882243197	0.355170358257868	0.252488756497211	0.155369076136882	0.930060134937278	1.45607639738435	0.794502144892099	0.607675696476281	0.689777414180452	0.170445191299209	0.292992530864829	0.205429294541483	0.108771297377923
region_31972	chr12	67886710	67887704	transient	no_ptf	no_sox17	closed	naive	67887218	67887195	67887207	-	13.6019	8	10.659735	67887053	67887061	-	10.0568	9.05871	6	NA	NA	NA	NA	NA	NA	NA	NA	NA	NA	NA	NA	0.434491313186234	0.425113487122988	0.319692996113279	0.427217537832483	0.212721413721768	0.249368657241575	0.40009067849363	6_more	high	mid	6_more	mid	mid	none	none	none	none	none	none	0.0815942514046437	0.101978722206944	0.102742414289342	0.12844090829506	0.0740625851277672	0.0964694286588819	0.0849106841247129	0.642145208353065	1.09844904487109	0.689387750373688	0.561359531625558	0.242057246207761	0.397940524142362	0.816613445246395	5.68009840045039	2.19406356863383	0.942749782382839	0.999671153018911	0.659176628543575	0.404569113026876	0.436216692166801	0.366771281080583	0.64330406352496	0.378766869397808	0.268842283366062	0.424029303978927	0.403091857677492	0.940326777342893	1.85167284001686	0.498988718957815	0.582114076021586	0.588120889808458	0.121171042919599	0.266612064515854	0.774311824298895	0.75309963616586	0.749966851465165	0.913448011700607	0.512977859059981	0.35221874165933	0.369271684739087	1.42176792180201	2.11114603127346	1.69521568491384	1.04761135526301	0.748000689432949	0.404467822541782	0.496441149171079	0.271957764310869	0.211680337498076
region_31973	chr12	68525441	68526110	transient	no_ptf	no_sox17	closed	naive	68525799	68525788	68525800	+	12.8148	4	9.694435	68525822	68525830	-	7.65909	7.65909	1	68525951	68525965	-	8.77236	6.512195	6	NA	NA	NA	NA	NA	NA	0.469446939055691	0.278859897603163	0.333788964533169	0.2541097975763	0.189316371828556	0.290305176547674	0.577960900181892	2_5	high	mid	one	low	low	6_more	low	low	none	none	none	0.0388053919740412	0.0439038021017433	0.0471565035671848	0.070368976046076	0.0477786810119346	0.0334591917469817	0.0271476649569	0.403264389167832	0.109844904487109	0.683886538881646	0.238881091299965	0.320409054288036	0.353085046054265	0.489968067147837	2.65012080170618	2.32016484979102	2.18519079309635	1.03936546058977	0.363805430907934	0.132060785510232	0.406719999166826	0.372098515881944	0.549486749723672	0.25481027503024	0.386935357078547	0.197722850382147	0.268727905118328	0.795396273392383	0.843340794053921	1.12870796051579	1.36144935858151	0.789728914270364	0.256438082909867	0.266612064515854	0.358412778372027	0.402856106491519	0.349984530683744	0.883267585191019	0.631230003208451	0.228858192825389	0.341124546134976	0.645608174355757	0.67093567218915	1.03641782626876	1.48754701404974	0.42866286442917	0.149252711318088	0.240100310189175	0.132321401133013	0.307742507115221
region_31974	chr12	68526867	68527689	transient	ptf_d0	sox17	closed	heterochromatin_fac	68527199	68527140	68527152	-	13.4537	7	8.179894	68527661	68527669	-	10.3636	8.247148	4	68527569	68527583	-	8.21951	6.7439	2	NA	NA	NA	NA	NA	NA	0.855118686058955	0.597466314288198	0.318895138739084	0.671132019356994	0.1714823556444	0.445937549320251	0.620189852082682	6_more	high	mid	2_5	mid	low	2_5	low	low	none	none	none	0.122375434124045	0.116257551036199	0.197571679083829	0.309398613052623	0.306973794069275	0.0774466778933513	0.0969998939151501	0.78039974515815	1.09844904487109	0.837717602283306	0.692747809483659	0.543350853102639	0.316169276226824	0.163322689049279	6.09655105434337	6.27926525247937	5.50956718790603	2.91020590223181	0.985722458479964	0.168011346661453	0.634001869677021	0.555484156422235	0.915811249539454	0.545547230182321	0.59577358337756	0.339390198862221	0.403091857677492	2.12209825267865	2.96121863156699	2.1041905146648	4.81422142573388	3.17101542632752	0.470201012373751	0.399918096773781	1.4891043482637	1.79691661143463	1.59992928312569	4.40760657775084	3.07641841401629	0.387384622989812	0.297224396785985	2.54775631439661	2.66756237196598	4.16141317604001	2.70912127422916	2.04137538937716	0.388460293624661	0.337764487144118	0.238007633284789	0.278205754076379
region_31975	chr12	68599572	68600019	transient	no_ptf	no_sox17	closed	heterochromatin_fac	68599761	NA	NA	NA	NA	NA	NA	68599676	68599684	+	10.2159	9.647725	2	68599813	68599827	+	8.70732	8.70732	1	68599777	68599787	+	6.49123	6.49123	1	0.463611352626069	0.451293697161991	0.431187070394063	0.642142291964186	0.328012783518365	0.385562645259177	0.758423295563215	none	none	none	2_5	mid	mid	one	low	mid	one	low	low	0.0345493863315017	0.0470513189332818	0.0344193311323673	0.0533565730628765	0.0483816569819935	0.0419536481131244	0.0715860735852566	0.334883251725382	0.549224522435547	0.341943269440823	0.453866718183694	0.192156648143221	0.2193136893545	0.163322689049279	1.38181144814657	1.33070914907677	0.833612848369889	0.504566781625474	0.280647731256138	0.168011346661453	0.445551880125898	0.347177597763897	0.732648999631563	0.234349374419965	0.260678249380789	0.141389422348276	0.328126753821567	0.516522426038919	0.816505313114728	0.430784823819865	0.623378115982364	0.302988517259369	0.399333864786429	0.666530161289635	0.231214485465937	0.231191148531476	0.399982320781421	0.441633792595509	0.433867145752696	0.158526430164423	0.170002459253213	0.496173141948186	0.589091252764333	0.751258233622295	0.563059843874922	0.315777069463978	0.202460249133451	0.427308399702697	0.175504413740705	0.185074713088119
region_31976	chr12	68656905	68657714	transient	ectopic_ptf	no_sox17	closed	naive	68657362	68657388	68657400	-	14.3333	3	9.561717	NA	NA	NA	NA	NA	NA	68657655	68657669	-	12.3902	7.589417	4	NA	NA	NA	NA	NA	NA	0.293138809415862	0.326292543874876	0.238245513555187	0.211843852052824	0.121403360464722	0.237845018933524	0.440222059266643	2_5	high	mid	none	none	none	2_5	mid	mid	none	none	none	0.0860257697826783	0.0786178135719389	0.145118996998086	0.262400793202602	0.288601034003685	0.0933188842346467	0.0658383932276407	0.873387057951622	1.31813885384531	1.23044564883776	0.848031551757996	0.787742039966044	0.572398735408765	0.653290756197116	4.57706437390109	4.93578010508914	3.69208719152803	3.11052210672878	0.518852762915506	0.262444219721228	0.396855364179246	0.391692199198629	0.549486749723672	0.474885060644556	0.52471619023054	0.395584663830192	0.373392433325871	1.35108383316709	1.51556215802922	1.94456859678419	3.19302296853508	3.22746415574068	0.627192791320983	0.666530161289635	0.787260833253179	0.902617992684008	1.24994475244194	1.83891762171101	1.77419608803952	0.346451082829999	0.283710641298205	1.57003814124194	1.3418713443783	3.0797605876889	1.95333262318503	1.28803356663451	0.463312987146265	0.231980045792811	0.192966153824034	0.163951772688309
region_31977	chr12	68880587	68881689	transient	ptf_d0	sox17	moderate	naive	68881012	68880943	68880955	-	8.32407	2	8.296295	68881578	68881586	-	9.72727	9.06818	4	68881002	68881016	+	13.748	8.103668	4	68880911	68880921	+	6.10526	6.10526	1	0.438147844053264	0.788190206727551	0.435238490601932	0.981611386545735	0.134323268253332	0.372215574512126	0.50723971190651	2_5	low	mid	2_5	mid	mid	2_5	high	mid	one	low	low	0.205446255850453	0.172589744612424	0.269790480591773	0.317768228394152	0.289612448151222	0.135272532347771	0.184238271742074	1.11407134886624	1.31813885384531	1.51335232392689	0.716643273899896	0.690274784492609	0.531711880842127	1.14325882334495	8.86394796694878	7.52201056426629	4.3439413783673	3.14266387353353	0.727610861815868	0.905248450412764	0.682005342417082	0.616928823772972	0.820503143173275	0.724700214576087	0.745548531358051	0.819475004743221	0.776484291003362	4.39102093861708	6.09802927336913	4.29836056439607	6.10134059700363	3.12147603351158	0.898501195769466	0.666530161289635	1.79129294955646	1.41761286656414	2.44989171478621	3.06549536502601	2.24927429369567	0.84510100864059	0.923179211847717	4.73686893819108	5.30150699638842	7.10347862666936	4.72669683313726	3.05761213964099	0.611660347014114	0.585985061729658	0.317058696455329	0.395011290845711
region_31978	chr12	68882228	68882780	transient	no_ptf	no_sox17	closed	naive	68882578	68882536	68882548	-	14.6667	1	14.6667	68882744	68882752	-	11.5682	9.988645	2	68882622	68882636	+	12.7317	10.345525	2	NA	NA	NA	NA	NA	NA	0.514755398613547	0.59957759296311	0.441726861904455	0.519217129123143	0.216223912724726	0.480725856490402	0.553091658370071	one	high	high	2_5	high	mid	2_5	mid	high	none	none	none	0.0478346361958614	0.0517384405620568	0.049887137922711	0.0527741756777042	0.0361514586184945	0.018384632827822	0.0508276406597867	0.357515547820073	0.329534713461328	0.484771909858399	0.262776555716202	0.192156648143221	0.223084774093696	0.163322689049279	2.57048172558114	1.50644627258341	0.621220505356756	0.406296814568515	0.33781389723241	0.200607205214202	0.429427596017811	0.366771281080583	0.641813270960065	0.369487401690868	0.370136899733738	0.0847780681826056	0.198951552979965	0.885217687176365	1.323735425181	0.722789938913186	0.707257846887543	0.571992079247488	0.28501723928518	0.266612064515854	0.569418786355819	0.634047255022995	0.599973481172132	0.771973359148207	0.315408038697998	0.099729985162118	0.212782980973654	0.914374282421135	1.14550759345686	1.07966173753857	0.791500793239658	0.28933599849258	0.101230124566725	0.345884751540483	0.200340568552582	0.241217090536918
region_31979	chr12	69164752	69165365	late	ptf_d0	sox17	moderate	enhancer_primed	69165134	69165173	69165185	+	9.60185	1	9.60185	69164890	69164898	+	9.65909	8.56818	2	69164892	69164906	+	12.187	7.727645	4	69164842	69164852	+	5.42105	5.42105	1	0.4495997545234	3.01023251411592	0.998773515059737	1.86064956855339	0.298921792423936	0.801200892828144	0.626681071249261	one	mid	mid	2_5	mid	low	2_5	mid	mid	one	low	low	0.162842437887209	0.155466720021682	0.130629472246109	0.149630169211998	0.15745491114763	0.22324750464051	0.210198238548564	2.06954190574906	2.08705318525508	2.00362544527733	0.991183679668218	0.631038423805492	0.535482965581324	0.163322689049279	3.27154635519301	1.44531203175183	1.55011050088551	1.17353173056012	3.55925387855661	4.63985217328246	0.76840356176584	0.786048015797939	1.18682764298905	0.394943423399852	0.572726132469091	0.480640658144598	0.527078306801532	3.03965308720515	4.46783562928314	1.81549074879658	1.78760626802554	1.82772495053623	2.78732114938474	1.06644825806342	1.35199606150076	1.09642955208595	0.699969061367488	1.16102865366731	1.22352553848195	2.80565468726147	1.6437303153239	3.7591199172079	4.51636627119322	3.49067021251971	2.0559685442826	2.14892005103265	2.97151559415791	0.923749548873775	0.313401215432907	0.562273765410529
region_3198	chr1	182528847	182529181	transient	ptf_d0	no_sox17	closed	enhancer_poised	182529039	182529092	182529104	+	6.91667	3	6.694447	NA	NA	NA	NA	NA	NA	182529023	182529037	+	6.57724	6.57724	1	NA	NA	NA	NA	NA	NA	0.780380653970225	1.27523391595072	1.78833046059701	2.2395527363611	1.65034456638263	2.24646659909646	0.738303454014683	2_5	low	low	none	none	none	one	low	low	none	none	none	0.0457849854655647	0.0454948680956926	0.0608212559090513	0.0455350676898122	0.0454155961972857	0.0259219122874019	0.0923922091093354	0.424879762612598	0.439379617948438	0.549309715702133	0.609150460458031	0.220607858158958	0.252855913225007	0.163322689049279	1.93971335064754	0.809885777713568	0.69005744469021	0.51023118720005	0.530120830211527	0.497324634787416	0.527022306168224	0.527899620903507	0.637340893265382	0.314291011664669	0.300524157634067	0.367417949813257	0.373392433325871	0.932133847088668	1.31479026486794	0.726814531976379	1.1755798969481	0.840995641235605	0.527359325124376	0.266612064515854	0.396412963326172	0.328096928232445	0.199991160390711	0.411453366085921	0.276266607856812	0.60414756980204	0.609082176688299	0.903661204253543	1.04716857875084	1.02655603997374	1.14488559000264	0.614014956806058	0.521705476025627	0.292992530864829	0.171846932718283	0.172365585327341
region_31980	chr12	69204031	69204476	transient	no_ptf	sox17	moderate	enhancer_primed	69204226	69204244	69204256	+	13.9259	1	13.9259	NA	NA	NA	NA	NA	NA	69204366	69204380	-	10.2846	10.2846	1	NA	NA	NA	NA	NA	NA	0.379278476221213	2.00015446680885	1.54306137221827	1.75431336061645	0.592672180275517	1.52464687681451	0.942079591187697	one	high	high	none	none	none	one	mid	high	none	none	none	0.075964767764811	0.0517564289040149	0.0856257873607237	0.0965643269023849	0.0822116318310257	0.0980246782388459	0.0438922621517605	0.482431828545823	0.329534713461328	0.552060321448155	0.322478440325593	0.384313296286443	0.24908482848581	0.489968067147837	1.85244493157865	0.751306736544686	0.746722648525239	0.483775560244285	0.4894058301565	0.636094825494592	0.477915700366702	0.364107663679901	0.547995957158778	0.448237848229655	0.519441458339966	0.395862589961992	0.492190130732351	0.809433508972049	0.681166524288362	1.01242313555586	0.920786851937432	0.60885732980107	0.655771947696296	0.533224129031708	0.665801080412265	0.902617992684008	0.299986740586066	0.706424269500518	0.788830541104337	1.43194560195464	0.326491163018646	0.791113780616525	0.736285496332773	0.631295818340233	1.45719655821215	0.702240058569752	0.878603387541166	0.24822057458554	0.166758206729382	0.266255772810849
region_31981	chr12	69230785	69231283	late	no_ptf	no_sox17	closed	enhancer_primed	69231102	69230961	69230973	+	9.71296	3	8.540123	NA	NA	NA	NA	NA	NA	69231023	69231037	-	7.63415	7.01626	2	69230826	69230836	-	13.2632	10.345043	3	0.291729076927343	0.48971083194539	0.834073279749914	0.752972077688606	0.349636819869779	0.715328446698351	0.683446617260743	2_5	mid	mid	none	none	none	2_5	low	mid	2_5	high	high	0.0726346316883619	0.0581058891307933	0.0911493387673303	0.0924226922639991	0.121894868318947	0.093637943203501	0.155902908634764	1.31749589355621	1.09844904487109	2.32906508024203	1.32572018149553	1.15527382951497	0.53925405032052	0.816613445246395	1.05648253995405	1.09894818406394	1.46910182605362	1.68187478256864	1.66052442344861	1.56387502666469	0.471879992420611	0.369434898481263	0.641813270960065	0.460610471838908	0.398459082532782	0.480501695078697	0.46249070638073	0.4830407176872	0.498284951753208	0.480518428254393	0.651938760054591	0.658971095633291	0.713317422680894	0.533224129031708	0.450166861114515	0.65619385646489	0.399982320781421	0.943628438210197	0.946845004812678	0.850868667469918	0.836498540778283	0.439836795487406	0.556416340692522	0.51133340305817	0.777235396475889	0.691557791950352	1.12908622342598	0.390656707819772	0.119003816642395	0.576549835307332
