## Supplementary material for "Molecular and epistatic interactions between pioneer transcription factors shape nucleosome dynamics and cell differentiation": Table S2 (part 29 of 47)

### Sheet: peaks_gata6_means_annotated_wit (continued)
region_name	chr	start	end	gata6_cluster	ptf_cluster	sox17_cluster2	accessibility_d0	encode_cluster	gata6_summit	gata6_best_motif_start	gata6_best_motif_end	gata6_best_motif_strand	gata6_best_motif_score	gata6_motifs_per_peak	mean_gata6_motif_score	sox17_best_motif_start	sox17_best_motif_end	sox17_best_motif_strand	sox17_best_motif_score	mean_sox17_motif_score	sox17_motifs_per_peak	octsox_best_motif_start	octsox_best_motif_end	octsox_best_motif_strand	octsox_best_motif_score	mean_octsox_motif_score	octsox_motifs_per_peak	esrrb_best_motif_start	esrrb_best_motif_end	esrrb_best_motif_strand	esrrb_best_motif_score	mean_esrrb_motif_score	esrrb_motifs_per_peak	H3K27me3_encode	DNase_encode	H3K27ac_encode	H3K4me1_encode	H3K4me3_encode	H3K9ac_encode	H3K9me3_encode	gata6_motifs_per_peak_group	gata6_score_motif_group	gata6_meanscore_motif_group	sox17_motifs_per_peak_group	sox17_score_motif_group	sox17_meanscore_motif_group	octsox_motifs_per_peak_group	octsox_score_motif_group	octsox_meanscore_motif_group	esrrb_motifs_per_peak_group	esrrb_score_motif_group	esrrb_meanscore_motif_group	atac_d0	atac_d008	atac_d016	atac_d1	atac_d2	atac_d4	atac_xen	esrrb_d0	esrrb_d008	esrrb_d016	esrrb_d1	esrrb_d2	esrrb_d4	gata6_d0	gata6_d008	gata6_d016	gata6_d1	gata6_d2	gata6_d4	gata6_xen	input_d0	input_d008	input_d016	input_d1	input_d2	input_d4	input_xen	oct4_d0	oct4_d008	oct4_d016	oct4_d1	oct4_d2	oct4_d4	oct4_xen	sox17_d0	sox17_d008	sox17_d016	sox17_d1	sox17_d2	sox17_d4	sox17_xen	sox2_d0	sox2_d008	sox2_d016	sox2_d1	sox2_d2	sox2_d4	sox2_xen	esrra_d0	esrra_d4
region_31982	chr12	69242254	69242898	late	ectopic_ptf	sox17	closed	enhancer_poised	69242515	69242552	69242564	+	10.4907	4	9.562497	NA	NA	NA	NA	NA	NA	69242537	69242551	+	7.12195	6.642277	3	NA	NA	NA	NA	NA	NA	1.35684725432575	1.15697091589375	0.879160866895047	0.736847301549779	6.14343657587498	2.50385321607526	0.6487034278798	2_5	mid	mid	none	none	none	2_5	low	low	none	none	none	0.0398524555351806	0.0345436818294336	0.0537517379906965	0.0503869598314356	0.0893634029115935	0.0879749722927392	0.106262966125388	0.420729123917931	0.549224522435547	0.557561532940198	0.561359531625558	0.464999045022362	0.490627487493227	0.489968067147837	1.03445125037397	1.10661378305201	1.62104417704751	1.38708661567217	3.26906577954618	5.65295230714888	0.473946838811892	0.458464101350727	0.45716022848728	0.311197855762356	0.507917732885731	0.565001837129503	0.67700851451338	0.540253621026334	0.428379267261758	0.563168021032571	1.37325165381431	1.17796911376622	1.52608114932442	0.666530161289635	0.58827700316346	0.65619385646489	0.64997127126981	1.3326837327293	1.4993782205263	2.64024074155872	2.75154536954116	0.761737436714311	0.949143842535411	0.818114951339538	1.25910606468501	0.758682956052348	2.27891225110796	1.03765425462145	0.289996305587509	0.524097732982666
region_31983	chr12	69250723	69251157	early	ectopic_ptf	sox17	closed	naive	69250957	69250940	69250952	-	13.4167	2	9.94446	69250762	69250770	-	12.8068	10.130675	2	69251037	69251051	+	6.53659	5.849595	2	NA	NA	NA	NA	NA	NA	0.388891525157696	0.315919373938472	0.294787431900099	0.686584418329866	0.390312973449401	0.733704849112786	0.653029965885099	2_5	high	mid	2_5	high	high	2_5	low	low	none	none	none	0.0427261565747107	0.0423585088824056	0.0633151108581282	0.133651489312047	0.349878008380318	0.212400151272268	0.125881403499056	0.182135763333976	0.109844904487109	0.204615840515289	0.27468751149312	0.40809662499089	0.327084991662151	0.653290756197116	1.58386707067961	1.74076243725894	2.30061793759496	1.94454291693476	1.63626058931483	1.09746889913078	0.300080457684154	0.227900241975024	0.366324499815782	0.296923266956708	0.264037940849751	0.396001553027892	0.432791282029111	0.640837772038239	0.816505313114728	0.662635229901624	1.33153706352566	1.13476889963169	0.698447101142278	0.266612064515854	0.483728384809422	0.469295910817206	0.549975691074455	1.25675816982459	1.57704019348999	1.66136372313453	0.765570880453732	0.679363370770801	0.720419458032729	1.02854689078628	1.46791993092803	1.10980298533723	1.03304104992326	0.472080355981986	0.10754469900484	0.121100851891077
region_31984	chr12	69254015	69254435	transient	ectopic_ptf	no_sox17	closed	heterochromatin_fac	69254308	NA	NA	NA	NA	NA	NA	NA	NA	NA	NA	NA	NA	69254107	69254121	-	7.26016	7.26016	1	NA	NA	NA	NA	NA	NA	1.28264307836076	0.615421660401081	0.711477197679871	0.731979125880836	0.486617476104669	0.51848795903605	0.914153044713848	none	none	none	none	none	none	one	low	mid	none	none	none	0.0674954771204133	0.0549453916156199	0.102773532572326	0.218227061623725	0.484695589235972	0.21806312218303	0.0519676362115881	0.223480716836212	0.219689808974219	0.277405463597088	0.525479558570004	0.163705438127485	0.386627269924772	0.163322689049279	0.507495089274134	2.74299413628666	1.78894305172404	1.94834092159223	0.688623561302582	0.363586497977948	0.50697081152294	0.510969554987503	0.64330406352496	0.446335883033259	0.322126957495187	0.508946335227432	0.239028480766707	0.451564303659633	0.41048894663563	0.588034823249834	1.1601731990923	0.702749897884559	0.619951211668662	0.266612064515854	0.269025338901531	0.253337749973371	0.299986740586066	0.64087517985283	1.45899501224774	0.434645750333457	0.396299195714645	0.350627783967734	0.245533258274449	0.487720596610732	0.749565783817268	0.816906231304844	0.628120551656353	0.301112795261193	0.16404529610315	0.175296713956227
region_31985	chr12	69293847	69294682	early	no_ptf	no_sox17	closed	naive	69294040	69294430	69294442	-	11.2778	8	8.406259	NA	NA	NA	NA	NA	NA	69294608	69294622	+	7.27642	6.878045	2	69294052	69294062	+	5.57895	5.57895	1	0.440087264707136	0.482498990643804	0.449517504206232	0.834634814031642	0.239400552725426	0.469373646097503	0.265873897533081	6_more	mid	mid	none	none	none	2_5	low	low	one	low	low	0.133661203297044	0.105064300987296	0.21682013761161	0.310237560163461	0.576096399921298	0.416664950411555	0.175022902130446	1.21333587851142	1.09844904487109	2.06816325112107	1.31380922571861	0.631038423805492	0.446169548187393	0.163322689049279	1.99817787644395	4.24688520920738	3.54515568513702	2.87619773450994	1.7116056207541	2.57194310663341	0.562961614499181	0.583068691940963	0.644794856089853	0.883392298359579	0.582805206875975	0.678224545460844	0.432791282029111	0.64062472469738	0.591962028099051	0.826281740845433	1.18828329283665	1.35250573465457	1.1328273774884	0.666530161289635	0.662503864896428	0.715720047036323	0.999955801953554	1.22138950668649	1.694878411826	0.786864491992787	0.820745530033401	0.814898382188632	0.834624511038783	1.17999304799826	1.78291174231652	0.894449066449138	1.09661848986662	0.675528974288236	0.16404529610315	0.41163616048061
region_31986	chr12	69294945	69295483	late	no_ptf	no_sox17	closed	heterochromatin_fac	69295224	69294948	69294960	-	9.40741	3	9.20679	NA	NA	NA	NA	NA	NA	69295435	69295449	+	7.39837	7.247965	2	NA	NA	NA	NA	NA	NA	0.604198211343333	0.537897821028788	0.513132767985439	0.533527145925634	0.27470805569032	0.677964900140937	0.61510000737516	2_5	mid	mid	none	none	none	2_5	low	mid	none	none	none	0.0700882377141967	0.0800658728199523	0.0630160487561249	0.0869460591943599	0.0935354156364187	0.260176299780581	0.285347406585052	0.38473540971057	0.329534713461328	0.479270698366356	0.238881091299965	0.626370542494203	0.494398572232423	0.653290756197116	0.528669639602758	0.696560494869845	0.797506327347496	0.882519834046699	2.90871574772173	7.940645627171	0.473769014216394	0.250157542692389	0.91432045697456	0.322379288665692	0.405178465470705	0.593585440344138	0.636931586726637	0.411740427943433	0.406016366479098	0.405918021602602	0.564905176854285	0.486740397010994	1.01243065903674	0.799836193547561	0.514962468976507	0.425002707933414	0.549975691074455	0.370896466319309	0.631230003208451	1.57949664281491	3.58580465506235	0.295935041746324	0.261713575065068	0.255666701529085	0.479189825030147	0.464005824250068	1.26751635689094	0.862737063801758	0.090510180808095	0.568515595915923
region_31987	chr12	69351646	69351885	late	no_ptf	sox17	moderate	heterochromatin_const	69351761	69351750	69351762	-	9.75	1	9.75	69351673	69351681	-	12.8068	12.8068	1	69351646	69351660	-	7.7561	7.7561	1	NA	NA	NA	NA	NA	NA	0.4626264431011	1.91146467896475	1.163698027287	0.522355065629268	0.410942755715316	0.761026887955356	0.841204541317841	one	mid	mid	one	high	high	one	low	mid	none	none	none	0.0496144553787942	0.0612570520930988	0.0506604835195575	0.0721490094174503	0.111461155777754	0.0988223256609811	0.0641045486006341	0.2310201088673	0.219689808974219	0.271904252105045	0.179179206690573	0.222941798814602	0.301084937270037	0.163322689049279	0.194854649214927	0.290340006181714	0.416806424184945	0.428976171141229	1.0914162927238	1.1075330069262	0.221162564175877	0.136207421704878	0.364833707250887	0.111583970758315	0.278921357772947	0.141250459282376	0.268727905118328	0.171250154745481	0.139811368982898	0.138779708726546	0.282002038099267	0.373264350067913	0.654997623228353	0.399918096773781	0.278531164781769	0.425002707933414	0.199991160390711	0.242392405338189	0.394518752005282	1.05665622497798	0.638348942920961	0.33887721785622	0.458077325986512	0.239924830564126	0.434573972428788	0.527570232812264	0.649765707362594	0.24822057458554	0.141554282714625	0.139292663662001
region_31988	chr12	69360811	69361130	early	ptf_d0	no_sox17	moderate	enhancer_primed	69360955	69360952	69360964	+	8.98148	1	8.98148	69360839	69360847	-	10.7386	10.7386	1	69361019	69361033	-	8.56911	8.56911	1	NA	NA	NA	NA	NA	NA	0.455426584043314	4.57807656889216	1.87377697574275	0.612357978023511	1.5001149354437	1.12511559301971	0.536038118948248	one	low	mid	one	mid	high	one	low	mid	none	none	none	0.0553197046884546	0.0329612696245744	0.0690653104708375	0.0795519239191855	0.0803469643508164	0.0546753100301846	0.0202122864488736	0.45707807978632	0.659069426922657	0.543808504210091	0.525479558570004	0.275176337534785	0.323711445705217	0.163322689049279	1.4627356331488	0.989455700714254	1.0867138715354	0.975103661254671	1.61372445472279	1.57226178316087	0.258222966997679	0.205642941257658	0.364833707250887	0.378766869397808	0.253958866442866	0.254334204547817	0.46249070638073	1.20701493274462	1.14226234371757	0.908931333623614	1.56092331675922	1.32197544768193	1.31917263727889	1.06644825806342	0.454527278787541	0.275484351415267	0.399982320781421	0.822906732171844	0.631230003208451	0.851428595824422	1.49060049444412	0.999676892009847	0.83493878952936	1.20948593911564	1.18682059942503	1.10980298533723	1.21858841868934	0.24822057458554	0.220605345885165	0.376391256681632
region_31989	chr12	69363578	69364113	transient	no_ptf	no_sox17	moderate	promoter	69363802	69363812	69363824	-	8.80556	2	7.689815	69363861	69363869	+	8.93182	8.93182	1	69363835	69363849	+	7.69106	7.54878	2	NA	NA	NA	NA	NA	NA	0.38735378434365	3.60890074277107	6.35861109008587	1.57401792168343	10.0185856443929	7.39227404823761	0.677760736399312	2_5	low	low	one	low	low	2_5	low	mid	none	none	none	0.116340674809702	0.0988826665721177	0.106833662563431	0.140447221338888	0.139858308299434	0.12207228197743	0.0606368593466209	0.565871289047937	0.439379617948438	0.681135933135624	0.656941389290504	0.574136003774019	0.308627106748431	0.489968067147837	2.3019038646821	1.61849395559579	1.06237040053855	0.644397457170402	0.867934727443937	0.89853904521582	0.600616228915696	0.761127097679892	0.640322478395171	0.601934810914437	0.640894223521412	0.396001553027892	0.537455810236655	0.945083716216269	1.19875028773943	0.805439531691364	1.10530466258722	0.763231883713087	0.855826042323484	0.133306032257927	0.713164360751629	0.402856106491519	0.899960221758198	0.613288871657498	0.867320365692937	0.569541616826058	0.481860239155527	0.976128682585093	0.997684792907264	0.945948302104081	0.774554553296918	1.01979750580363	0.941728151759413	0.577864797333294	0.335524459618553	0.275654198695118
region_31990	chr12	69382747	69383467	early	ectopic_ptf	no_sox17	closed	naive	69383103	69383097	69383109	+	15.0093	4	10.523157	NA	NA	NA	NA	NA	NA	NA	NA	NA	NA	NA	NA	69383048	69383058	-	8.36842	7.23684	2	0.468830338662335	0.375392759411193	0.453140257662697	0.504803427733921	0.264954749081817	0.364015714735706	0.407536223906731	2_5	high	mid	none	none	none	none	none	none	2_5	mid	mid	0.0738152447959923	0.0769003676464559	0.0968886824977487	0.13578381441172	0.177113738567026	0.152859517753458	0.174975199531836	0.968947856597918	0.988604140383985	1.43781209509906	1.52886840546474	0.76629265191724	0.948110289898209	0.489968067147837	3.65319794105328	5.56226316030798	4.018627313157	3.29195695931049	5.18852762915506	8.77567030658055	0.764809685905498	0.85548353535072	0.917302042104349	0.433963259424006	0.622651115129254	0.706669185609578	0.636931586726637	0.924748009602492	1.17804298496983	0.911303252074258	1.5595716657756	1.45561356160134	1.42508619642589	0.266612064515854	0.638159869849722	0.634047255022995	0.64997127126981	0.978997101348297	1.14317304773729	1.95422609143706	2.31022639684898	0.922430139585162	1.22735201288167	0.999053999668903	1.88372800110402	1.13268330076883	2.73613493573998	1.33481741978374	0.124946986404464	0.387356624701926
region_31991	chr12	69385741	69386239	late	no_ptf	sox17	closed	heterochromatin_fac	69385994	NA	NA	NA	NA	NA	NA	NA	NA	NA	NA	NA	NA	69385843	69385857	+	8.60976	8.60976	1	NA	NA	NA	NA	NA	NA	0.737897321346303	0.684786127042004	0.535317714097669	0.705397706085096	0.251970749045424	0.433245173446956	0.534929972274233	none	none	none	none	none	none	one	low	mid	none	none	none	0.0240235941157175	0.0251068197569193	0.0291224279318638	0.0432924409251954	0.0458763136925735	0.0570282070322841	0.10740296167719	0.422639077329129	0.549224522435547	0.414732892522621	0.334462948964911	0.159037556816196	0.304856022009234	0.163322689049279	0.614652949794447	0.988178100882904	0.700132443360085	1.04691800135586	1.63626058931483	2.26516156926478	0.433870543308531	0.364107663679901	0.547995957158778	0.308104699860043	0.192510158328468	0.536974086178468	0.39790310595993	0.485792443597224	0.517583763451069	0.395496917025567	0.936644100121111	0.604249700369427	0.749138158708528	0.533224129031708	0.378601298775039	0.30595032679055	0.399982320781421	0.74698116926713	0.828592860664207	2.0026070754897	1.21704472574805	0.553214874222135	0.688058824451495	0.56443910062299	1.04493051208404	0.91225284414814	1.28307121008295	0.988932668243262	0.224690048794171	0.17567628720385
region_31992	chr12	69455681	69456201	late	no_ptf	sox17	closed	heterochromatin_fac	69455883	69455896	69455908	-	8.56481	2	8.32407	69455844	69455852	+	11.7614	9.607975	2	NA	NA	NA	NA	NA	NA	69455746	69455756	-	7.2807	7.2807	1	1.12162975224259	0.271238919407369	0.534885469370269	0.420617538451794	0.284217180694985	0.457409744526462	0.487932556727798	2_5	low	mid	2_5	high	mid	none	none	none	one	mid	mid	0.0401245465517973	0.0533543256216706	0.029874786446073	0.0291474056346284	0.0875780363157222	0.25511140154322	0.288719690641846	0.155220398698073	0.109844904487109	0.137327428925534	0.334389396102512	0.242057246207761	0.40885623957769	0.163322689049279	0.326185647443981	0.522100971194547	0.360141220349917	0.714323662080071	4.40119707232502	6.70608388863227	0.293084815230479	0.208306558658338	0.27399797857939	0.298825232153103	0.141140524620954	0.734835899626514	0.766106787568239	0.344662257122929	0.275150157809264	0.360209010231269	0.240287447810615	0.327758213667335	2.20396499821165	0.799836193547561	0.342110682045708	0.387623118803877	0.249988950488388	0.441633792595509	0.788830541104337	7.91831413597383	4.06318638370367	0.287919792970357	0.491380795039474	0.165197177364404	0.248068032486442	0.347559273745076	2.34812731784045	0.59827596042349	0.114919113733388	0.618213387216162
region_31993	chr12	69462543	69462979	late	no_ptf	no_sox17	closed	enhancer_poised	69462825	69462903	69462915	-	8.61111	1	8.61111	69462609	69462617	-	8.19318	8.19318	1	69462942	69462956	+	7.33333	7.33333	1	NA	NA	NA	NA	NA	NA	0.720321106028112	1.53755511539355	0.735500839244929	1.44835515379146	1.24056311027297	1.68759920606773	0.696674491953906	one	low	mid	one	low	low	one	low	mid	none	none	none	0.0447242063957168	0.0549194302483498	0.0378827401537677	0.0528092925839471	0.0513477177667013	0.0725813544047252	0.13053679090348	0.559447893525058	0.329534713461328	0.622099338783932	0.859942507534915	0.514899643086902	0.568627650669569	0.326645378098558	0.216885938795013	0.579402412532081	0.28332601917514	0.438416847098857	1.03079472766405	2.06623171534982	0.479087859004318	0.483385019468775	0.549486749723672	0.583375875500558	0.488229973446223	0.310806595647587	0.537455810236655	0.322508171201293	0.279622737965796	0.381051219385339	0.197671756866212	0.540887419258568	0.528133649592322	0.799836193547561	0.403552601389652	0.343329915920087	0.449980110879099	0.376084702947821	0.553154104432307	1.33221561679252	2.87652805181683	0.37073433804378	0.343872272980459	0.405122007928529	0.409585202949138	0.379341478026174	1.02830877458437	1.02141372582872	0.126805453257527	0.139292663662001
region_31994	chr12	69464129	69464398	late	no_ptf	sox17	closed	heterochromatin_fac	69464251	69464248	69464260	+	6.66667	1	6.66667	69464204	69464212	-	7.96591	7.602273	3	69464190	69464204	-	5.90244	5.90244	1	NA	NA	NA	NA	NA	NA	0.627430936499777	0.325876375769807	0.813755844724732	0.366348132989836	0.466473728716063	0.612326087491242	0.806363694038736	one	low	low	2_5	low	low	one	low	low	none	none	none	0.0172543012142232	0.0266712436198206	0.0147263041584253	0.0232768603942723	0.0250110933792471	0.0655226633984266	0.106856815200593	0.387071746503126	0.659069426922657	0.344693875186844	0.27468751149312	0.24672512751905	0.394169439403165	0.653290756197116	0.166479125568185	0.287784806519021	0.180070610174958	0.428976171141229	0.810768561467665	1.33402666549621	0.1882319068989	0.158464722422244	0.183162249907891	0.155598927881178	0.137780833151993	0.254334204547817	0.378581185043433	0.185592672062268	0.200771893161283	0.192537906224267	0.183616709994037	0.226377720869871	0.435154600814063	0.133306032257927	0.250167103882542	0.231191148531476	0.249988950488388	0.133692297609632	0.197569820361983	1.39621979226966	1.73041098639334	0.193693317451157	0.229038662993256	0.255666701529085	0.529167363989447	0.28933599849258	0.884241014330287	0.345884751540483	0.164472517989734	0.144775347672148
region_31995	chr12	69464903	69465386	late	no_ptf	no_sox17	closed	heterochromatin_fac	69465157	NA	NA	NA	NA	NA	NA	69464902	69464910	-	12.3409	10.096595	6	69465310	69465324	+	5.73984	5.73984	1	69465211	69465221	-	7.19298	6.68421	3	0.920048802155869	0.527001796202731	1.12905329736847	1.02910664991706	0.347812221727903	0.649454929528228	0.727516992954104	none	none	none	6_more	high	high	one	low	low	2_5	mid	low	0.0421190193361921	0.0626946344866387	0.0369023301991534	0.0396645224494562	0.0427795546133415	0.0598596924876649	0.345984265931673	0.340046106277262	0.329534713461328	0.341943269440823	0.298582975909357	0.431879953695337	0.371940469750248	0.489968067147837	0.173251729260572	0.464799529857012	0.202317344343259	0.277794950172739	0.530120830211527	5.27762435007628	0.432865127183124	0.386364964397267	0.458651021052174	0.546738420888239	0.380215974140623	0.395584663830192	0.542644561954217	0.242782256888659	0.135338788826366	0.281584010516286	0.282452588427142	0.197000395030263	0.570034478570358	0.399918096773781	0.235748167691499	0.268570737661013	0.249988950488388	0.267384595219264	0.394518752005282	1.03302566130617	5.2306545980148	0.398275997815347	0.343872272980459	0.466098640975829	0.459562741908439	0.174669825757488	0.490143093916505	0.976641769549427	0.341835398583502	0.215596079372197
region_31997	chr12	69515025	69515397	late	no_ptf	no_sox17	closed	enhancer_poised	69515227	69515228	69515240	-	8.82407	3	7.67901	NA	NA	NA	NA	NA	NA	69515368	69515382	+	10.252	10.252	1	69515302	69515312	-	9.78947	7.60526	2	0.804038954654484	1.5044941249719	1.14522533719247	1.88667172321377	0.623324629103231	1.04733985788107	0.566653006102	2_5	low	low	none	none	none	one	mid	high	2_5	mid	mid	0.0700593738608749	0.0894599274848441	0.0851305167832433	0.216984700015185	0.348885074917474	0.236447755010852	0.250028962371106	1.42320883221034	1.31813885384531	2.3853510688477	1.62430315740488	1.29519593893801	0.46839851784031	0.163322689049279	1.36783787113606	1.56374771392095	0.944846519211394	1.04125359578129	0.980539359854739	2.79508206260495	0.593687210534731	0.597335140456287	0.734139792196457	0.548640386084635	0.401818774001743	0.565418726327203	0.577532738023398	0.483825037683133	0.340583262144181	0.627347323107326	0.539498385077185	0.732127223724167	0.663013527348618	0.399918096773781	0.47702724459775	0.550968702830533	0.499977900976777	0.721988979386055	0.669957508237182	0.910225040826729	2.4622365901002	0.446389305074079	0.458077325986512	0.532955358693072	0.724577014337618	0.642236405547356	0.77782593869956	0.744661723756618	0.111629401913846	0.560909578917669
region_31998	chr12	69521685	69521928	late	no_ptf	no_sox17	closed	heterochromatin_fac	69521810	69521772	69521784	-	8	1	8	NA	NA	NA	NA	NA	NA	NA	NA	NA	NA	NA	NA	NA	NA	NA	NA	NA	NA	1.67048649685544	0.344549445594828	0.659135583743004	1.30090133450298	0.516384498043708	0.811348945967226	0.871352867849617	one	low	mid	none	none	none	none	none	none	none	none	none	0.023828243245286	0.0329154968499628	0.0219088069036528	0.023482180961424	0.0262054851391181	0.0389626331733164	0.126475252574262	0.190367119757882	0.109844904487109	0.347444480932866	0.262776555716202	0.111470899407301	0.141313526178159	0.326645378098558	0.0724381028069147	0.174459523675298	0.192242345673385	0.15495749135154	0.267651964418376	1.67340406141759	0.219896697473419	0.136207421704878	0.183162249907891	0.17296667258914	0.278921357772947	0.367417949813257	0.338504257256691	0.127439868364324	0.139811368982898	0.128358604149511	0.0992864287609815	0.0558743563968849	0.149750199294911	0.133306032257927	0.0981317759931994	0.0969057797009695	0.149993370293033	0.242392405338189	0.355377321164096	0.193692311494906	0.255563502694094	0.135635243737888	0.212858346202637	0.119962415282063	0.114220474682367	0.14466799924629	0.330067804745298	0.496441149171079	0.0794782850571244	0.111322852759185
region_31999	chr12	69526888	69527445	late	no_ptf	no_sox17	closed	heterochromatin_const	69527164	69527156	69527168	+	9.74074	5	8.375924	69527243	69527251	+	12.0341	10.221595	2	69526910	69526924	-	8.57724	7.890245	2	NA	NA	NA	NA	NA	NA	0.816055196271093	0.97755979058286	0.67895507580837	0.925641418305822	0.347679107676564	0.68752980398511	0.969160729193831	2_5	mid	mid	2_5	high	high	2_5	low	mid	none	none	none	0.062058151413815	0.062848798850826	0.0730645610006906	0.137528730876852	0.298507170253123	0.310624404259848	0.312447368943342	0.636921909733089	0.659069426922657	0.821213967807179	0.513495049930686	0.514899643086902	0.591254159104748	0.326645378098558	0.6667732415242	0.578124812700735	0.655638975023483	1.17353173056012	2.90263077905094	6.37341589790783	0.491850498801398	0.358780428878539	0.640322478395171	0.466796783643534	0.424866224910213	0.565557689393102	1.24416374910166	0.303072598304785	0.25137876595487	0.281584010516286	0.538597284421434	0.826019791807659	1.04023549094411	0.799836193547561	0.434777110545558	0.469295910817206	0.549975691074455	0.608100635028986	0.473422502406339	1.34487079116018	2.29447338610409	0.42719399578474	0.425402413914701	0.38938013696357	0.504178594509797	0.471127335329668	1.18184108551623	1.05806541771164	0.181507036186479	0.47364079518718
region_32	chr1	4672266	4673073	late	ectopic_ptf	sox17	closed	naive	4672590	NA	NA	NA	NA	NA	NA	4672477	4672485	-	11.5682	9.710235	2	4672700	4672714	+	5.90244	5.7561	2	NA	NA	NA	NA	NA	NA	0.675083170335481	0.438671997590585	0.455437314814176	0.373470712065778	0.147900371529181	0.183955376530984	0.735355908910569	none	none	none	2_5	high	mid	2_5	low	low	none	none	none	0.058154470919803	0.0408516961761455	0.0979712213969449	0.142039492596232	0.410361743775885	0.366216845932288	0.15129522382895	0.611777510416399	0.878759235896875	0.821213967807179	0.883837971951151	1.22428987497267	0.527940796102931	0.816613445246395	0.709122342181448	1.10533618322067	2.00762560522283	3.02171454990386	3.57307547489053	1.50539271475614	0.502757791866331	0.664107042608385	0.458651021052174	0.657131200940636	0.486314933024611	0.509085298293332	0.671819762795818	0.514428375874804	0.345055842300713	0.573589125609606	1.73958397314663	2.14511494420726	1.78290639446826	0.266612064515854	0.805586150600048	0.850005415866829	1.29994254253962	1.72857238892968	3.27253949403468	4.27741397266692	1.20353097026027	0.722818097658939	0.458077325986512	1.37667396729259	1.43488863191147	1.81560379944677	2.97287362133328	0.435428664099062	0.306454022590943	0.60120894433364
region_320	chr1	23916918	23917439	late	no_ptf	no_sox17	closed	enhancer_primed	23917174	23917167	23917179	+	9.34259	1	9.34259	23917256	23917264	-	7.96591	7.96591	1	NA	NA	NA	NA	NA	NA	NA	NA	NA	NA	NA	NA	0.426471757621194	0.387194400444165	0.776087613881954	0.724145070362522	0.324691982386296	0.795331476303632	0.575675143403509	one	mid	mid	one	low	low	none	none	none	none	none	none	0.0577828747044386	0.0596245402190829	0.0568024215308632	0.073218785285587	0.096423057444412	0.149389914360368	0.229864378520842	0.387742183070982	0.329534713461328	0.4119822867766	0.453866718183694	0.305961488206167	0.494398572232423	0.489968067147837	0.811221077512299	0.695282895038498	0.69005744469021	0.81636989952008	1.61026905563931	2.31117623821141	0.305269523626752	0.299999378928484	0.275488771144283	0.425874982422984	0.496394007431496	0.339251235796321	0.36820368160831	0.343555422231348	0.279622737965796	0.320896510373778	0.3975962653718	0.285132372549088	0.763234155779197	0.533224129031708	0.338907394472254	0.231191148531476	0.399982320781421	0.370896466319309	0.631436966114679	1.10335742396713	1.37577268477059	0.507618798965373	0.425402413914701	0.631295818340233	0.454201055550497	0.465786202019968	0.761818409782439	0.480200620378351	0.239438878251268	0.290914881837157
region_3200	chr1	182575740	182576056	late	no_ptf	sox17	closed	heterochromatin_const	182575905	182575973	182575985	-	11.7963	2	10.365745	182575844	182575852	+	10.8523	9.636367	7	182575827	182575841	+	8.5935	7.776425	2	NA	NA	NA	NA	NA	NA	0.899192974793285	0.494352054514956	1.09743479751807	0.462148531328418	0.378439580626041	0.550057967755297	1.03661516786192	2_5	mid	mid	6_more	mid	mid	2_5	low	mid	none	none	none	0.0340796363559525	0.0516969946819902	0.025247696663532	0.0380211284227079	0.0500483264173991	0.0804376928331593	0.0473599514057736	0.268976309033116	0.219689808974219	0.341943269440823	0.167194698051256	0.242057246207761	0.278855967617121	0.163322689049279	0.275350464591422	0.696560494869845	0.880203053535043	0.66141240816854	0.993535126692503	1.06822774317651	0.312200373590756	0.227900241975024	0.27399797857939	0.199613885004042	0.217472649658549	0.254473167613716	0.39790310595993	0.205633651319408	0.139811368982898	0.271162905939251	0.48237709693273	0.138245743351047	0.392092285134108	0.266612064515854	0.280165814363844	0.231191148531476	0.399982320781421	1.48877410190575	1.81437233341184	1.76165363665115	0.949087095194723	0.542824245284273	0.638575038607913	0.841727757786979	0.454201055550497	0.322898580543578	0.686965716260836	0.231980045792811	0.135978882155435	0.185074713088119
region_32000	chr12	69557216	69557592	transient	no_ptf	no_sox17	closed	heterochromatin_fac	69557343	69557368	69557380	-	11.4537	2	9.60648	NA	NA	NA	NA	NA	NA	69557400	69557414	-	8.26016	7.756095	2	69557490	69557500	+	6.94737	6.94737	1	0.739529134269856	0.263022676634143	0.729780384515436	1.02141272901264	0.44679069971962	0.569038706338862	0.539557606185407	2_5	mid	mid	none	none	none	2_5	low	mid	one	low	low	0.0203867905670965	0.0251068197569193	0.0226712966182083	0.0339992977762518	0.0251156520148665	0.0232499563164481	0.0398307238225421	0.198906395785578	0.109844904487109	0.344693875186844	0.27468751149312	0.189822707487577	0.197084719701582	0.163322689049279	1.5572050255358	0.813718577207609	0.550286829194749	0.351497425465458	0.334358498148927	0.166333995362217	0.354597454692364	0.25282116009307	0.364833707250887	0.267182898639493	0.119537724759834	0.16969509943111	0.164063376910784	0.441658690486938	0.624678580266509	0.281584010516286	0.453816452860504	0.499988912289632	0.199666932393215	0.266612064515854	0.226147320844937	0.171664957960043	0.199991160390711	0.343310158123977	0.355377321164096	0.317052860328847	0.212782980973654	0.347248969003322	0.441897009195893	0.473969576458309	0.342661424047101	0.28933599849258	0.133245182400967	0.0976641769549428	0.12451976451788	0.102909040120152
region_32001	chr12	69590901	69591262	early	no_ptf	no_sox17	closed	heterochromatin_fac	69591025	69591150	69591162	+	7.36111	3	6.836417	NA	NA	NA	NA	NA	NA	69591210	69591224	+	6.78862	6.78862	1	69591059	69591069	+	5.59649	5.59649	1	0.656923259882083	0.147876711938376	0.592320248523997	0.371258183532424	0.35083837327785	0.535549579462762	0.83615261471372	2_5	low	low	none	none	none	one	low	low	one	low	low	0.0231622322644861	0.0313986688270567	0.0260101863780875	0.0378421455352385	0.0277667140312805	0.0334591917469817	0.0721799226604617	0.261135842096628	0.219689808974219	0.347444480932866	0.441955762406775	0.301293606894877	0.226855858832893	0.489968067147837	0.673117475590856	0.988178100882904	1.02166172038617	0.86928115343161	0.797772794629902	0.903571099113528	0.228155624429262	0.113950120987512	0.366324499815782	0.193427573199415	0.0614487081143981	0.339251235796321	0.164063376910784	0.285339873906549	0.209717053474347	0.341738719527847	0.737620692271272	0.689501382605921	0.227858926534555	0.133306032257927	0.19110194933374	0.156431970272402	0.299986740586066	0.373490584633565	0.275852682044356	0.269791732985202	0.226296736461433	0.243775503430301	0.245533258274449	0.300901463611426	0.70226908803694	0.236453856549784	0.330067804745298	0.301112795261193	0.0794782850571244	0.20738502237633
region_32002	chr12	69593094	69593565	early	no_ptf	no_sox17	closed	naive	69593330	69593356	69593368	+	11.2778	1	11.2778	69593420	69593428	-	8.90909	8.585225	2	69593412	69593426	-	5.94309	5.67886	2	NA	NA	NA	NA	NA	NA	0.331804067482531	0.267246766362924	0.452081865717677	0.588286728929446	0.208525092602889	0.605416535645055	0.391048094927503	one	mid	high	2_5	low	low	2_5	low	low	none	none	none	0.0409155539005678	0.0470686265114618	0.0415504070643316	0.0506865762003699	0.0486700751375705	0.0823120013819774	0.0756476119144748	0.405704506611383	0.439379617948438	0.476520092620335	0.394164833574303	0.325076935599325	0.304856022009234	0.489968067147837	3.73326538680405	2.26669620794753	3.23579814360937	1.11684420626554	0.727610861815868	0.332667990724435	0.290602771079386	0.233227476776385	0.366324499815782	0.220074785614317	0.293804774696144	0.339390198862221	0.268727905118328	1.20725845168039	2.23250932356984	0.648189532261396	1.85923315337004	0.811618315395997	0.57727605822268	0.399918096773781	0.421687986071957	0.440235695621056	0.199991160390711	1.36027004092463	1.26204608060445	0.440413409162787	0.439079717435086	1.16833959109392	1.55535824756209	1.61659879785671	1.66064873809724	0.617575712345858	0.458128036082263	0.24822057458554	0.164472517989734	0.198971209737298
region_32004	chr12	69668594	69668941	transient	no_ptf	no_sox17	closed	heterochromatin_const	69668757	69668778	69668790	+	8.77778	2	7.967595	NA	NA	NA	NA	NA	NA	69668737	69668751	-	15.6423	10.376703	3	NA	NA	NA	NA	NA	NA	0.529499806960317	0.66879050403804	0.492457284094821	1.29210521509024	0.405553857884487	0.617585842850179	1.10423804313254	2_5	low	low	none	none	none	2_5	high	high	none	none	none	0.0399643507441993	0.0454732336229675	0.0478784223507681	0.0307388474024375	0.043435250855022	0.0208970593143486	0.0317553497627144	0.223584497487207	0.219689808974219	0.204615840515289	0.262776555716202	0.187488766831932	0.167313580570273	0.489968067147837	1.3530075548741	0.578124812700735	0.495718362188273	0.33070620408427	0.112604632410804	0.132060785510232	0.242781180223263	0.275078460810437	0.366324499815782	0.09112307014804	0.202589232735353	0.254334204547817	0.333315505539128	1.23179779825445	1.35645197734846	1.3622110412101	0.666894907582517	0.645722580354653	0.328079554965134	0.266612064515854	0.318698862356066	0.231191148531476	0.249988950488388	0.244986523652445	0.276059644950584	0.164294088993754	0.170002459253213	1.03353946396045	0.83493878952936	1.27435180602035	0.62998362277696	0.58045237475506	0.266490364801933	0.142436133234232	0.177362880593768	0.136361535033116
region_32005	chr12	69705071	69705467	late	no_ptf	no_sox17	closed	heterochromatin_fac	69705229	69705429	69705441	+	9.27778	2	8.13889	NA	NA	NA	NA	NA	NA	NA	NA	NA	NA	NA	NA	NA	NA	NA	NA	NA	NA	0.79308081370772	0.442731035768071	0.965301181831389	0.734781704187046	0.44206830396478	1.58078706794367	0.522208574028914	2_5	mid	mid	none	none	none	none	none	none	none	none	none	0.0496668548810575	0.0532750799923044	0.0496814767992453	0.0575757745394584	0.147967891348293	0.231582431522225	0.326959677633209	0.333698405334972	0.439379617948438	0.271904252105045	0.346373904741829	0.334412698221903	0.394169439403165	0.163322689049279	0.260948517955185	0.462244330194318	0.439053158353245	0.820146169903132	2.03296835206526	3.38013016525519	0.32342959497281	0.275078460810437	0.366324499815782	0.438247606032238	0.358613174279503	0.395723626896092	0.46249070638073	0.29682468647167	0.242433605641805	0.345763312591041	0.382640117843874	0.282252077266756	0.855051717855539	0.266612064515854	0.356758153499471	0.499761886192489	0.0499977900976777	0.207023742200089	0.394518752005282	1.00362743880501	0.961481223053952	0.219267623213442	0.278208170346261	0.165197177364404	0.253429718844383	0.14644837701619	0.809840996533802	0.390656707819772	0.0849942329326097	0.28406801133415
region_32006	chr12	69725664	69726175	transient	ptf_d0	no_sox17	moderate	enhancer_active	69725888	69725909	69725921	-	9.16667	2	7.824075	69725725	69725733	-	9.75	9.75	1	69726130	69726144	-	7.64228	7.186995	2	69725775	69725785	+	6.70175	6.70175	1	0.359562491223542	2.27733238010429	1.89542747546525	2.04008672486642	2.9198652965781	1.88435758659815	0.490742016760458	2_5	mid	low	one	mid	mid	2_5	low	mid	one	low	low	0.109123566868547	0.120914384403158	0.0965179311817896	0.126088809355034	0.0795078495429901	0.0955122517523189	0.126427549975652	1.33073044596127	1.42798375833242	1.02307920257645	0.645030433513585	0.467332985678007	0.386627269924772	0.326645378098558	3.73155190830113	1.27724050723327	0.685863971033106	0.663300543360065	0.476410063318737	0.433810268981153	0.354909569685874	0.480721402068093	0.27399797857939	0.308104699860043	0.239075449519669	0.339390198862221	0.467679458098292	1.70736680914549	2.61922687835107	0.830306333908628	0.978809240737639	0.888229111785495	0.726639095283618	0.266612064515854	0.830238524370197	0.722633660790575	0.64997127126981	0.779755714090975	0.592709461085948	0.692342237305497	0.481860239155527	2.00331375821394	2.09465143599227	1.43167804790228	0.741523254280356	0.86978837324764	0.484505467127386	0.187208089513521	0.162186829250087	0.374647496941149
region_32007	chr12	69757264	69759293	early	ptf_d0	sox17	moderate	enhancer_poised	69757936	69757901	69757913	+	11.6667	6	8.253093	69758189	69758197	-	11.7614	11.7614	1	69757707	69757721	-	13.9024	7.91056	5	NA	NA	NA	NA	NA	NA	0.807624635801025	2.34982508937013	1.92384131315624	2.12229829649936	1.4821428639792	2.3878300228128	0.422554675815733	6_more	mid	mid	one	high	high	2_5	high	mid	none	none	none	0.543434868284833	0.54440860844177	0.635521122821195	1.10180341116217	2.24596232504558	1.35547671840448	0.891169853574665	2.96644851305742	3.5150369435875	3.62954974641556	3.67872467430202	2.79933003275675	1.3569665294759	3.1031310919363	12.5510902367833	13.6866729340706	11.7276537664864	12.1000751459561	9.56628669684247	13.8718644996015	2.37634353952923	2.10893486621335	2.47939894029855	3.01157601976858	2.0835109546247	2.37448072444245	3.47789651138558	5.31844770890517	5.58210110793113	5.23453061868759	9.69150928058265	11.1483742488197	4.29051607305028	1.73297841935305	2.90990699475979	2.40190365126147	2.54988729498156	7.80533949585251	7.68742418418174	5.5069315872405	7.32697838626157	6.78496397749338	8.43060375773722	7.50660978378535	7.55003858204878	8.52908423118281	4.41375674196183	2.93014631284686	0.749831497733511	1.748397708545
region_32008	chr12	69783117	69784131	early	ectopic_ptf	sox17	closed	enhancer_primed	69783382	69783794	69783806	-	14	15	9.281479	69783789	69783797	+	12.8295	10.856047	3	69783353	69783367	+	5.58537	5.512193	3	69783122	69783132	+	6.12281	6.12281	1	0.853322782321446	1.6569044703106	0.526405052106975	1.85798337974236	0.302764689298457	0.662443629399492	0.489973414087441	6_more	high	mid	2_5	high	high	2_5	low	low	one	low	low	0.169779418773366	0.189878552723431	0.237296641382744	0.395539289452428	1.09467770357633	0.646492557605083	0.246608975715702	1.18352806488589	1.09844904487109	1.84704377612964	1.57651222857241	1.0769220214347	0.862567957243475	0.653290756197116	2.39337466968899	5.70880603876672	5.7471203728618	4.70361106674691	4.30241403624814	1.34912282718933	0.768145267048273	0.82523538243131	0.915811249539454	0.97451536850762	1.02111019766204	0.98917010417433	0.731218611499058	1.40224615216374	1.17497889588503	2.04001121259004	5.08955319562306	6.31726115624705	5.52472556567117	0.666530161289635	0.743715818504752	0.574521064451562	1.14994917224659	3.65214692174965	5.08608397582161	5.26541822004745	0.877039807241623	1.5825351784591	1.49000842341846	2.3029911645743	3.38199838786965	2.62182776413222	2.18895738011947	0.321523958351389	0.215457167212559	0.770643401032096
region_32009	chr12	69827985	69828551	transient	ptf_d0	no_sox17	accessible	enhancer_poised	69828301	69828543	69828551	+	6.75	1	6.75	69827994	69828002	+	8.17045	7.869315	2	69828325	69828339	+	7.4065	7.31707	2	NA	NA	NA	NA	NA	NA	0.811556682929459	3.9264601248636	1.81518825354473	2.19084705899735	0.296807955997486	0.630975861929973	0.50599313068261	one	low	low	2_5	low	low	2_5	low	mid	none	none	none	0.256195615388521	0.247965772748489	0.176476788707995	0.237420636785617	0.130069613727299	0.0618935305209102	0.139158311439904	1.62643474654268	0.878759235896875	0.888502379396937	1.01515269694685	0.521901465053835	0.423940578534476	0.653290756197116	3.28337808407486	0.981790101726174	1.1715073345515	0.920304272151615	0.616733928946806	0.430455566382682	0.474149391887461	0.461127718751409	0.549486749723672	0.334751912274944	0.420061882393902	0.424029303978927	0.268727905118328	4.13855690587916	5.04190733675606	1.85243133020342	1.36595486186026	2.09557555139133	0.741122254588261	0.266612064515854	1.19757406041491	0.76141901009925	0.499977900976777	0.812530258914818	0.552740178619851	0.252488756497211	0.410932578830976	4.70080934950629	4.73048173135816	2.851503458697	1.28495601503357	2.41359535632373	0.510882898172508	0.329644222747754	0.676783057008745	0.220094150137108
region_32010	chr12	69878413	69878797	transient	no_ptf	no_sox17	moderate	enhancer_active	69878557	69878617	69878629	-	7.35185	1	7.35185	69878482	69878490	-	10.5455	10.5455	1	69878726	69878740	-	7.78049	6.666667	4	NA	NA	NA	NA	NA	NA	0.478480294310495	0.56632604646237	7.83939714353044	2.33969019145421	0.888618442534276	2.27832635257389	0.219699671997644	one	low	low	one	mid	high	2_5	low	low	none	none	none	0.0660558422687403	0.0564002815873398	0.0836982136507254	0.0859697496384708	0.140381542431343	0.148153723749259	0.0710399271086604	0.367656857655178	0.329534713461328	0.484771909858399	0.298582975909357	0.294291784927944	0.223084774093696	0.326645378098558	0.919664046909804	1.10150338372663	1.34359968288514	0.961886714913994	1.08014822542778	0.598466913044135	0.378021476079365	0.272414843409756	0.366324499815782	0.21388847380969	0.348534099872619	0.395584663830192	0.303616081187509	0.554061741259778	0.550300315618528	0.534276625752113	0.737620692271272	0.843875936517938	0.641288788391653	0.399918096773781	0.500752748537759	0.462382297062952	0.599973481172132	1.00139517291512	1.34053590519305	0.857196254653752	0.340004918506425	0.704549052473087	0.540236023901903	0.863349713421879	0.911082954279965	0.815125853534944	0.506150622833626	0.284872266468465	0.24309635927369	0.181158971213997
region_32012	chr12	70031508	70031875	late	no_ptf	sox17	closed	heterochromatin_const	70031701	70031654	70031666	-	13.2222	1	13.2222	70031624	70031632	-	12.3182	10.301145	2	NA	NA	NA	NA	NA	NA	NA	NA	NA	NA	NA	NA	0.395861254250183	0.332256123036518	0.668018420048861	0.518593163756556	0.48019146620909	0.459188301762597	0.808490760886689	one	high	high	2_5	high	high	none	none	none	none	none	none	0.0312121122478167	0.0424006355262502	0.0363259177597285	0.0469299681170304	0.102695876487215	0.1313243405014	0.191719796726697	0.40919019590041	0.549224522435547	0.552060321448155	0.322478440325593	0.303627547550522	0.304856022009234	0.489968067147837	0.745983948023502	0.63542625403827	0.38448469134677	0.580157392109719	1.29063402386989	1.86897921273408	0.161493284195105	0.138871039105559	0.183162249907891	0.293830111054394	0.355253482810542	0.282778844696551	0.30880483290507	0.339045900937657	0.41048894663563	0.331317614950812	0.396244614388174	0.164742773908323	0.463733757189375	0.533224129031708	0.255005095672114	0.193811559401939	0.299986740586066	1.02733635605768	1.14358697354975	1.83663320143245	3.62634592152568	0.346443248987008	0.425716692405275	0.420863878893488	0.454201055550497	0.464005824250068	0.378543067221779	0.443548928495425	0.130035712393365	0.284447584581774
region_32013	chr12	70055625	70056003	early	no_ptf	no_sox17	closed	heterochromatin_const	70055830	70055822	70055834	+	11.4444	2	9.180535	70055980	70055988	-	8.625	8.625	1	70055679	70055693	+	6.82114	6.82114	1	NA	NA	NA	NA	NA	NA	0.729112829425513	0.544083366227368	0.751886519431267	0.647456159035352	0.316367480100077	0.98137064869963	1.23821007803322	2_5	mid	mid	one	low	low	one	low	low	none	none	none	0.0369466939742409	0.0423523589224771	0.0503614214175541	0.0459968315935197	0.102998433167638	0.0912850462014013	0.126475252574262	0.334798647633381	0.439379617948438	0.274654857851067	0.417986745128139	0.512565702431258	0.223084774093696	0.163322689049279	0.819707159707612	1.45297763073992	1.76669631755574	0.712435526888545	0.83848779468493	2.33874004286645	0.342079327622813	0.319593062245169	0.366324499815782	0.457517315936595	0.275561666303985	0.339251235796321	0.392714354242368	0.282812044936324	0.214189633630879	0.267138312876056	0.678697202815317	0.294347631412374	0.648917530277948	0.266612064515854	0.176683031354045	0.193811559401939	0.299986740586066	0.439039674281253	0.591467683648582	0.499209854165092	0.792598391429291	0.287912676306674	0.196363750921445	0.51920433854065	0.409585202949138	0.29111637626248	0.542897956006749	0.577864797333294	0.19110768697097	0.214231892879337
region_32014	chr12	70065191	70065572	late	no_ptf	no_sox17	closed	heterochromatin_fac	70065405	70065418	70065430	-	7.81481	2	7.296295	NA	NA	NA	NA	NA	NA	NA	NA	NA	NA	NA	NA	70065323	70065333	+	7.26316	7.26316	1	1.00375427067519	0.230080695753486	0.778461521455997	0.728749084081501	0.661769254010302	0.699398288201242	0.937435333671871	2_5	low	low	none	none	none	none	none	none	one	mid	mid	0.0388135218861229	0.0391306041198955	0.0475373860834903	0.0421116402916896	0.0495760487418644	0.0493313980882771	0.10338912594658	0.524813444382125	0.329534713461328	0.829465785045244	0.370269369158066	0.270508456223497	0.189542550223189	0.326645378098558	0.608308715727791	1.62360435492117	0.963308465195478	0.712435526888545	0.463414296480975	2.66805333099242	0.292195531734758	0.230563859375704	0.366324499815782	0.26408974273718	0.337010374418383	0.367278986747357	0.492190130732351	0.246296485169076	0.25137876595487	0.281584010516286	0.382640117843874	0.351374948942279	0.484684171678394	0.266612064515854	0.318185883551732	0.253337749973371	0.349984530683744	0.376084702947821	0.157600537895885	0.387384622989812	1.00538137240295	0.245346982924887	0.310568803927498	0.285159592646467	0.381915590290518	0.232893101009984	0.234475306967692	0.406897236612501	0.0983118174232278	0.162967159443073
region_32015	chr12	70095333	70095572	late	no_ptf	no_sox17	closed	enhancer_poised	70095450	NA	NA	NA	NA	NA	NA	NA	NA	NA	NA	NA	NA	NA	NA	NA	NA	NA	NA	NA	NA	NA	NA	NA	NA	0.70618795781774	0.540747065624381	1.28994824510909	1.99373136879755	0.677269748510481	1.0211215465027	0.828156938718435	none	none	none	none	none	none	none	none	none	none	none	none	0.030647930983902	0.0376162799261509	0.0276481506340713	0.0306366018636291	0.0610314127494056	0.0518438245748037	0.128209097201268	0.320249523906253	0.439379617948438	0.409231681030579	0.131388277858101	0.218273917503313	0.338398245879741	0.163322689049279	0.130474258977593	0.347641447519249	0.251004286336965	0.538574949347341	0.350809664070172	1.22617498204254	0.256969807814221	0.302662996329164	0.275488771144283	0.0849367583434133	0.22083234112751	0.452196017995862	0.403091857677492	0.220824675344301	0.284095318122328	0.192537906224267	0.212177354066263	0.308749107824033	0.228246088768527	0.133306032257927	0.151427328118685	0.231191148531476	0.0499977900976777	0.201835505571577	0.35496339535164	0.575309275655388	0.808351402174172	0.197476033268451	0.114519331496628	0.285159592646467	0.158836327283725	0.319337825003778	0.585282915968992	0.508732047864911	0.12451976451788	0.0905794856069987
region_32016	chr12	70344771	70345629	transient	ptf_d0	no_sox17	closed	heterochromatin_fac	70345123	70345247	70345259	+	13.3426	4	10.05787	70344847	70344855	+	7.36364	7.36364	1	70345110	70345124	-	13.3008	8.799994	5	70345384	70345394	+	8.85965	8.85965	1	1.68552067504387	0.328110219240582	0.647592464554199	0.55706835976772	0.349508436995554	0.497290599614241	0.628951375569319	2_5	high	mid	one	low	low	2_5	high	mid	one	mid	mid	0.14408180278139	0.166237780556484	0.192633992764636	0.172453215439588	0.133768907822777	0.137146840896589	0.16922751917422	0.878465308411502	0.988604140383985	1.163157237248	0.895822480590469	0.624036601838558	0.401711608881558	0.326645378098558	13.7397605142179	9.68432468818953	3.70466761249935	1.88596725744866	0.660904328085317	0.2657989223197	0.748435889724053	0.50297870278546	1.09599191431755	0.625488867427025	0.391739699594858	0.593863366475938	0.671819762795818	2.83358500636276	4.32073469800024	3.49054911425407	3.46817876500818	1.68659891190286	0.57727605822268	0.399918096773781	1.38008771308765	1.08119656439831	1.84991823361407	1.41284853900104	1.06571803767983	0.451948726821448	0.340004918506425	3.507789438033	4.50018595440261	5.60096215942476	2.9955822920901	1.72737869768308	0.399282871477782	0.382536443423408	0.244378024933443	0.214611466126961
region_32017	chr12	70355827	70356164	transient	no_ptf	no_sox17	closed	heterochromatin_fac	70355997	70356015	70356027	-	14.3889	2	11.68519	70355962	70355970	-	8.42045	8.42045	1	70356157	70356171	-	7.54472	7.54472	1	NA	NA	NA	NA	NA	NA	0.817817951106362	0.248443665517932	0.723540735226288	0.413500842876472	0.45673224677141	0.426495020118513	0.918820527238329	2_5	high	high	one	low	low	one	low	mid	none	none	none	0.0384529210766699	0.0438908214181083	0.0491862062217649	0.0444652918216755	0.0888131472131561	0.093637943203501	0.0450322577035618	0.227126141672684	0.109844904487109	0.341943269440823	0.262776555716202	0.362863908237639	0.215542604615303	0.163322689049279	0.832395627840922	2.032380043272	1.60677570472054	0.731338613078208	0.295371197635641	0.238235117664659	0.386947370792223	0.25282116009307	0.734139792196457	0.325472444568005	0.174267049936309	0.310806595647587	0.169252128628345	0.348575250082125	0.214189633630879	0.623322730044132	0.454717553516254	0.364623464220918	0.349417131688125	0.399918096773781	0.256888201173348	0.246424136219117	0.399982320781421	0.635686943224318	0.473008576593883	0.223090533996058	0.141855320649103	0.371973276156734	0.261713575065068	0.676530580422574	0.479189825030147	0.43578437550877	0.410105449330901	0.24822057458554	0.143353296883983	0.133430406404231
region_32018	chr12	70381712	70382346	transient	no_ptf	no_sox17	closed	naive	70382081	70381991	70382003	-	13.6481	2	13.60645	70382201	70382209	+	7.63636	7.63636	1	70382289	70382303	+	8.00813	8.00813	1	70381902	70381912	-	7.2807	7.2807	1	0.395277976742128	0.179917251655098	0.297965997048087	0.183268390306774	0.209918714794233	0.228994383374076	0.649689943362265	2_5	high	high	one	low	low	one	low	mid	one	mid	mid	0.0390206235423831	0.0502377778157253	0.0473317249600245	0.0639679856794869	0.0505086029588751	0.0259219122874019	0.0404245728977473	0.339440534117267	0.329534713461328	0.414732892522621	0.310567484548674	0.384313296286443	0.412627324316886	0.163322689049279	2.4725853761883	1.67835059659602	1.05817692688145	0.514007457583102	0.168043098845334	0.168011346661453	0.308114032436754	0.225236624574343	0.45716022848728	0.231256218517652	0.249154523926554	0.254473167613716	0.333315505539128	0.610625681818855	0.69905684491449	0.716393427399346	0.73671959161552	0.370384054785581	0.263679662562188	0.933142225805488	0.446390978458191	0.231191148531476	0.349984530683744	0.439039674281253	0.394725714911511	0.334355836816838	0.113708182044992	0.611151535774208	0.703924862751536	0.892842604539261	0.719215327979676	0.261114549751282	0.18081509342721	0.24822057458554	0.16404529610315	0.247684387792301
region_32019	chr12	70489507	70489970	early	ectopic_ptf	sox17	closed	naive	70489687	NA	NA	NA	NA	NA	NA	70489670	70489678	+	8.93182	8.93182	1	NA	NA	NA	NA	NA	NA	NA	NA	NA	NA	NA	NA	0.396838948197041	0.492732343625626	0.993851461101063	0.590348400006205	0.258287057187536	0.261961376062987	0.400088752944462	none	none	none	one	low	low	none	none	none	none	none	none	0.04164007954243	0.0298007721094009	0.0492897384006489	0.0662696849505336	0.155264125672692	0.129609561437009	0.0629645530488327	0.622906372387508	0.988604140383985	0.818463362061159	0.346373904741829	0.657155693165584	0.364398300271854	0.326645378098558	1.0653969917751	0.92704386005133	1.69576264139374	2.09572413790326	1.56955405558429	2.27354832576096	0.242583314498424	0.161128339822925	0.275488771144283	0.260996586834866	0.225636683643822	0.282778844696551	0.333315505539128	0.598750102700092	0.709410496299288	0.345763312591041	0.965204744193336	1.58637138023841	0.499167330983036	0.266612064515854	0.430053459232736	0.581434678205817	0.399982320781421	1.25675816982459	1.69425752310732	1.61987025462022	2.00852348954878	0.57357091801426	0.654755355398531	0.629304967527696	0.886094184800315	1.22090840253251	0.852225956496044	0.231980045792811	0.205856516428068	0.274290012202258
region_3202	chr1	182660340	182661431	late	no_ptf	no_sox17	closed	heterochromatin_fac	182660561	182660427	182660439	+	9.91667	5	8.205554	NA	NA	NA	NA	NA	NA	182661205	182661219	-	12.6911	9.75612	2	182661318	182661328	+	8.64912	8.64912	1	1.15733931209714	0.565527531899025	0.578262268276627	0.868275673037751	0.225700788479499	0.710028979162417	0.64163118521606	2_5	mid	mid	none	none	none	2_5	mid	high	one	mid	mid	0.0868146858227883	0.106482071973494	0.075115250737908	0.110538435431618	0.104047106200514	0.261252960907264	0.47939489701396	0.804206189991018	1.2082939493582	0.818463362061159	0.764434202732369	0.870761729357608	0.780796709327938	0.163322689049279	1.33226137417121	1.04547954222044	1.27685948038024	0.982677936295184	2.32142875153393	11.0207036602545	0.705127424838326	0.678373491123708	0.824975520867956	1.07063355975437	0.700427891214199	0.847780681826056	1.07491162047331	1.16096508001822	1.31479026486794	1.1512028442824	1.19143714513178	1.37036187936484	1.37594378779553	1.06644825806342	0.669783053755905	0.663107470219144	0.749966851465165	0.989373574605322	0.986607324372548	2.27704661059523	4.58782714457963	1.15692276450517	1.12838444119451	1.30583554795027	2.04170314751883	1.16090474951012	1.36265617894343	0.988932668243262	0.349637035198635	0.783732102040497
region_32021	chr12	70511042	70511816	late	no_ptf	sox17	closed	naive	70511572	70511506	70511518	+	12.1667	2	9.870385	70511548	70511556	-	9.28409	9.28409	1	70511157	70511171	-	5.60976	5.60976	1	NA	NA	NA	NA	NA	NA	0.405762276780694	0.452290791024634	0.35335965583161	0.28560182716705	0.154206201323061	0.400362198643934	0.502484049188612	2_5	high	mid	one	mid	mid	one	low	low	none	none	none	0.0452265861894364	0.0485941083234579	0.0663549385160041	0.0778486278964723	0.203262602228488	0.187594945375856	0.280098170105423	0.508090637685066	0.549224522435547	0.554810927194176	0.525479558570004	0.457997223055429	0.557711935234241	0.489968067147837	0.513410953715059	0.697838094701192	1.35996489204067	1.09038857930977	2.16983681860984	10.2024524938373	0.435813793653123	0.544829686819511	0.550977542288567	0.416595514716045	0.547763641139009	0.593585440344138	0.602043410657456	0.534624727771407	0.493812371596675	0.527880114238273	1.04728227378702	0.694109012037563	1.21895200884831	1.06644825806342	0.574227391745857	0.670021083973399	0.64997127126981	1.77950576195332	1.97197287130773	2.47073892209013	11.3046037265244	0.381698817065551	0.262027853555642	0.56443910062299	0.409585202949138	0.705800814109552	1.10789374344486	1.99410586527925	0.264642802266025	0.304811378486336
region_32022	chr12	70608766	70609291	late	no_ptf	sox17	closed	heterochromatin_fac	70608988	70608949	70608961	+	11.6019	2	9.19447	70608964	70608972	-	12.0341	11.14775	2	70609161	70609175	-	7.66667	7.0542	3	NA	NA	NA	NA	NA	NA	0.983801787880067	0.514824355763922	0.649272960376512	0.716197672046701	0.372363286013368	0.640277032566019	0.595643375361352	2_5	mid	mid	2_5	high	high	2_5	low	mid	none	none	none	0.043076539702192	0.0595384638660103	0.0400565459182041	0.0632057759173103	0.113705102478126	0.198282769259671	0.371896530139553	0.222480832839604	0.219689808974219	0.274654857851067	0.358358413381147	0.464999045022362	0.520398626624538	0.816613445246395	0.405824723569015	0.346363847687903	0.791216116861841	0.714323662080071	2.94770304823502	4.43756761676902	0.441766015130849	0.205642941257658	0.734139792196457	0.508909775570002	0.39509939106382	0.593446477278238	0.900470740127405	0.289612742007624	0.368827234155108	0.267138312876056	0.369486171627449	0.427985745331777	1.17743834210424	0.799836193547561	0.398201667218442	0.402856106491519	0.499977900976777	0.659034008052623	0.592295535273493	4.01282997015655	4.63060766630008	0.378646223508783	0.458705882967662	0.285159592646467	0.498816908151855	0.319337825003778	1.17192385911334	1.04994515331528	0.243523581160274	0.52589014186868
region_32023	chr12	70627694	70628070	transient	no_ptf	sox17	moderate	enhancer_primed	70627915	70627883	70627895	-	6.28704	1	6.28704	70627875	70627883	+	12.3182	12.3182	1	70627854	70627868	+	8.53659	7.609757	3	NA	NA	NA	NA	NA	NA	0.346605237268692	2.25965625074011	0.873637151244556	2.02727835123744	0.713464890680279	0.83432111019783	0.725575550872859	one	low	low	one	high	high	2_5	low	mid	none	none	none	0.0882250949773416	0.0910102283625046	0.107257243926955	0.111949341721998	0.12119757103208	0.0906469282636929	0.123601412395453	1.23200840832497	2.08705318525508	1.23044564883776	1.14654097480496	0.545684793758282	0.330856076401348	0.653290756197116	1.87996371597394	1.38545539075161	0.779044381363413	0.58393366249277	0.814223960551145	1.20364323128521	0.294464931201608	0.32225667964585	0.27399797857939	0.29573207625079	0.325486648964148	0.339251235796321	0.596854658939895	0.862258934547365	1.36986971781805	0.616926218530292	0.893127308520956	0.813345649545308	0.398946702552457	0.666530161289635	0.74284856730038	0.700487059348681	0.599973481172132	0.686620316247954	0.828799823570435	1.54377083312992	2.40706194052053	1.23609707663544	1.58677604567159	1.05016884642119	0.496136064972885	0.636895272237656	0.702973245177956	0.390656707819772	0.226489062963529	0.20874920886919
region_32024	chr12	70631370	70632125	late	no_ptf	no_sox17	closed	heterochromatin_fac	70631750	70632017	70632029	-	8.48148	3	7.830247	NA	NA	NA	NA	NA	NA	NA	NA	NA	NA	NA	NA	NA	NA	NA	NA	NA	NA	0.902692540740021	0.47855477296083	0.518705217604097	0.607018043640552	0.270701112535048	0.280728088960072	0.861024982307323	2_5	low	low	none	none	none	none	none	none	none	none	none	0.0654651699482824	0.0626928114212552	0.074299930975787	0.0960418315131777	0.151443929647687	0.131962458439109	0.1085906598276	0.69225061548911	0.659069426922657	0.961292002478734	0.477762182599931	0.429546013039693	0.390398354663968	0.816613445246395	1.08699991172945	2.14315012645303	1.4304898827298	1.34550417290979	2.01306178706053	3.96948413793588	0.671331643513087	0.461127718751409	0.732648999631563	0.666410668647575	0.843483456256765	0.650335757575707	0.806183715354982	0.539764974950434	0.452150659116152	0.70597232282231	0.750774638487697	0.627866435644372	1.00557624161839	0.799836193547561	0.613209022690342	0.54405508907628	0.949958011855876	0.509777000557454	0.671199285674549	1.01572268481818	1.62909693220758	0.502447378924273	0.605271569554952	0.517213487728113	0.777235396475889	0.645797161087156	0.895063592183404	0.944160711963972	0.233922930375783	0.260393515553078
region_32025	chr12	70633049	70634546	early	ptf_d0	sox17	closed	heterochromatin_fac	70633859	70633737	70633749	-	15.0833	5	11.420366	70634545	70634553	-	9.28409	8.31818	2	70633296	70633310	-	8.6748	6.939025	2	NA	NA	NA	NA	NA	NA	1.11033281740073	0.490216091184511	0.607411164253645	0.660854917571842	0.220193363617102	0.395452509136002	0.634893991643488	2_5	high	high	2_5	mid	low	2_5	low	low	none	none	none	0.301051546601541	0.288688123626111	0.525800463675789	0.579183826425194	1.0596781537649	0.661248057555388	0.557916349107243	2.10649014832013	2.96581242115195	2.95116441902595	2.32896192266546	1.12682261949924	1.1338817553822	1.14325882334495	21.0635569303408	22.031535825437	14.4920770189043	14.0257367109756	16.0533370586293	35.6311493519279	1.16931449851219	1.20893672942789	1.37297147802673	1.74632369610889	1.42437362271112	1.46967179925303	2.38366296999576	4.58408558327409	6.4550943650677	5.14383183978302	8.96433923256052	8.39670789707742	6.90868525758698	2.79942667741647	2.28546804171253	2.40881726501573	2.39989392468853	5.31846047113719	6.66353809512406	9.79532094921156	14.0144882019737	4.96990252666627	6.05648703743642	8.28347167466761	6.30079470921075	5.750125823415	9.98816208945876	4.52942483600887	0.304168333851295	1.23094409042218
region_32026	chr12	70705547	70705913	late	no_ptf	no_sox17	closed	heterochromatin_fac	70705798	70705848	70705860	-	10	2	8.85185	70705783	70705791	-	8.19318	8.19318	1	NA	NA	NA	NA	NA	NA	NA	NA	NA	NA	NA	NA	0.712150651437309	0.2180062444727	0.643949597274333	0.66807478972303	0.326108196240571	0.781480440231027	0.53653822793806	2_5	mid	mid	one	low	low	none	none	none	none	none	none	0.0290396115920899	0.0313615498415351	0.0244953381493228	0.0303282062681342	0.0276098760778515	0.038484044720035	0.113198344633414	0.31661985327958	0.439379617948438	0.277405463597088	0.214985626883728	0.0806857487359204	0.226855858832893	0.489968067147837	0.188082045522539	0.5208233713632	0.0789119380033288	0.328818068892745	0.319635031769424	1.46944215360491	0.28456519784022	0.299999378928484	0.27399797857939	0.26408974273718	0.235715758050707	0.452196017995862	0.263539153400766	0.144529005056583	0.10709481681544	0.0890461042920189	0.312364883482995	0.138245743351047	0.228246088768527	0.533224129031708	0.268626573094515	0.35024352967434	0.299986740586066	0.19924138725732	0.236918214109397	0.322820519158177	1.0324088833785	0.186296561149559	0.14719424356844	0.330394354728807	0.181144253584405	0.234673478779884	0.372452764707541	0.390656707819772	0.19110768697097	0.121100851891077
region_32027	chr12	70710725	70711345	transient	ptf_d0	no_sox17	moderate	heterochromatin_const	70711079	70710946	70710958	-	8.21296	2	7.86574	70711195	70711203	+	12.0568	9.8409	2	70711197	70711211	+	11.0407	7.669393	3	70711120	70711130	+	14.7719	14.7719	1	0.554798426486832	6.86713819640943	3.37499014153908	1.36604554427923	0.202389408104227	0.275633376650453	1.66070522778774	2_5	low	low	2_5	high	mid	2_5	mid	mid	one	high	high	0.159820160306126	0.136518077141832	0.095983492907639	0.105720107606278	0.0743253045782513	0.0513652361215223	0.0923922091093354	3.57523009783502	5.05286560640703	2.6517541094607	2.11390274291933	1.32875895241304	0.53925405032052	0.489968067147837	2.95170494181568	0.750029136713341	0.825634586528568	0.617941830214637	0.615006229405065	0.368618551875656	0.648028072261333	0.75579986287853	0.640322478395171	0.410409202911418	0.449828716240295	0.282778844696551	0.303616081187509	1.97604518160492	3.01770657558884	0.881692612955703	0.810599228599402	1.21598732545283	0.705301518560627	0.399918096773781	1.4520263723925	0.783565611541144	0.699969061367488	0.752169405895643	0.749482147356923	0.293422296657024	0.340004918506425	3.77814591900774	5.41759772033793	2.15534177345206	1.23765931925324	2.03069312275776	0.324882853681297	0.292992530864829	0.688669396532884	0.266255772810849
region_32028	chr12	70751872	70752580	transient	ptf_d0	no_sox17	moderate	enhancer_primed	70752324	70752304	70752316	-	13.3519	2	10.606505	NA	NA	NA	NA	NA	NA	70751929	70751943	+	6.63415	6.63415	1	70752003	70752013	-	9.82456	9.82456	1	0.313830205820116	1.98256724680729	2.30781287926297	1.63513026267506	0.49907273114977	1.37363876550469	0.716471029867109	2_5	high	mid	none	none	none	one	low	low	one	mid	mid	0.287497968050005	0.414172584279379	0.28323876205747	0.335224943217047	0.259640369166346	0.0804376928331593	0.137424466812897	1.56460499658101	2.63627770769063	1.98162059930916	1.12271906325112	0.621702661182914	0.442398463448196	0.489968067147837	5.8386011237683	2.42582453364666	1.28105295403735	1.05069427173892	0.394980063208682	0.627708068998412	0.50392733459362	0.567086987536877	0.275488771144283	0.668312633843971	0.705702623104772	0.536974086178468	0.507756385885035	2.70638677031192	4.69544300338362	2.08902557318648	1.67246259108088	2.1226469549649	0.698447101142278	0.666530161289635	1.59184114415866	1.14763636872399	1.64992707322336	1.43619560382934	0.827971971945522	0.398919940648472	0.226296736461433	3.03342872265371	4.9925095849138	2.57620565234555	1.69990290434065	3.44024977762987	0.53726032921763	0.809844843126104	0.426402409629528	0.218527208001083
region_32029	chr12	70778049	70778763	transient	no_ptf	no_sox17	moderate	enhancer_primed	70778238	70778235	70778247	+	12.8056	1	12.8056	NA	NA	NA	NA	NA	NA	70778176	70778190	+	12.2195	10.506777	3	NA	NA	NA	NA	NA	NA	0.888707542074887	1.21903723909981	1.31850515129265	1.73974971134363	0.30536909488455	0.723342385587286	0.434582372666074	one	high	high	none	none	none	2_5	mid	high	none	none	none	0.0964995367527749	0.0847548175141108	0.0996830027831311	0.0988916407526888	0.0448914801577532	0.0516842950903766	0.0923922091093354	0.77416053165957	0.768914331409766	0.964042608224756	0.883764419088752	0.624036601838558	0.557711935234241	0.653290756197116	2.41626269852054	1.04292434255775	0.746722648525239	0.616053695023111	0.393252363666941	0.567548405790622	0.548100581183227	0.386364964397267	0.550977542288567	0.61002308791546	0.420061882393902	0.367695875945057	0.537455810236655	1.76475600222192	2.36337553223967	1.43681144786188	1.21954723887613	1.09444476567905	0.491925751330715	0.933142225805488	0.829945046743438	0.521908487634384	1.04995359205123	0.441633792595509	0.473836428218795	0.346451082829999	0.439079717435086	1.14121217030727	1.4719424356844	0.90071354002174	0.476508981851176	0.72512037400135	0.255667786948813	0.435428664099062	0.100170284276291	0.263324644181964
region_3203	chr1	182668812	182669194	late	no_ptf	no_sox17	closed	enhancer_poised	182669007	NA	NA	NA	NA	NA	NA	182669059	182669067	+	7.45455	7.45455	1	182669133	182669147	+	6.03252	6.03252	1	182668987	182668997	-	6	5.7807	2	1.54362474280393	1.94317763398829	1.01847482651464	2.04418890136338	0.517282348064408	0.89382631717529	0.703914847482872	none	none	none	one	low	low	one	low	low	2_5	low	low	0.0523298879650503	0.0580799277635233	0.0459928228060441	0.0841897162670966	0.0532762247449672	0.0567091480634298	0.21197978577418	0.417500106128956	0.219689808974219	0.543808504210091	0.537390514346922	0.298959666239234	0.330856076401348	0.489968067147837	0.274922094965691	0.580680012363428	0.24681081267986	0.35527369584851	0.433967363721969	2.82432321855922	0.404500056478976	0.302662996329164	0.366324499815782	0.39613461410577	0.137780833151993	0.226028527464982	0.800994963637421	0.295894771543166	0.354001002613777	0.320896510373778	0.312364883482995	0.266123266705787	0.256825245143839	0.533224129031708	0.361292491505089	0.484528898504847	0.249988950488388	0.207023742200089	0.236711251203169	0.223090533996058	2.09632378824677	0.329985569260305	0.392727501842889	0.367758181328668	0.250748875665413	0.262894927521182	0.212830151261451	0.557453634243098	0.211799686190137	0.250615516421186
region_32030	chr12	70818532	70819043	transient	no_ptf	no_sox17	moderate	enhancer_primed	70818832	70818819	70818831	+	11.1296	1	11.1296	70818815	70818823	-	7.47727	7.47727	1	70818620	70818634	+	10.3496	10.3496	1	70818604	70818614	+	6.12281	5.877195	2	0.614598830192284	0.848920914936615	2.90806397348712	1.12324562904939	0.729618900912129	1.2227898061433	0.606482699546583	one	mid	high	one	low	low	one	mid	high	2_5	low	low	0.122862866608285	0.131894035865849	0.109575152801247	0.139137731097782	0.230361245308489	0.173597047583379	0.0825829904225012	1.24699731837729	1.86736337628086	0.815712756315137	0.979346276753698	0.521901465053835	0.338398245879741	1.14325882334495	2.83185861316206	2.25647540929675	1.53584202855853	1.27746610319165	1.09659939134903	0.900216396515056	0.524701566561359	0.527899620903507	0.641813270960065	0.492252805352518	0.566006749531167	0.649918868378008	0.636931586726637	0.932059154122094	1.20322286789596	0.592059416313028	0.991963186954063	1.60768219324732	0.591759217527323	0.533224129031708	0.589253726561544	0.58834829196007	0.349984530683744	0.935846083267426	0.946845004812678	0.687134506830668	0.409812951202425	1.05585078083428	1.30888215381591	0.668659644940094	1.09490805104334	1.04623857677503	0.681780765196836	0.354005015936847	0.234350152262367	0.317520506247114
region_32031	chr12	70875299	70875950	transient	ptf_d0	sox17	closed	enhancer_primed	70875575	70875584	70875596	-	9.63889	2	8.48148	70875904	70875912	+	11.1932	9.27652	3	70875691	70875705	+	9.10569	6.617883	6	NA	NA	NA	NA	NA	NA	0.446332043962571	0.590399883756361	0.423543712695049	0.966666662460873	0.258409540320057	0.788348865758184	0.727646476175865	2_5	mid	mid	2_5	high	mid	6_more	low	low	none	none	none	0.0681619456520362	0.0675117821777146	0.076196386402802	0.104873210758414	0.399136039055478	0.224164636282766	0.0837229859743026	0.694875695326461	1.09844904487109	0.821213967807179	0.406075789351221	0.438881775662271	0.42731412449141	0.653290756197116	4.91679522872984	1.27085250807654	1.92661693039096	2.9309753893386	1.085331324053	0.438842322878861	0.491925370618398	0.57507783973892	0.549486749723672	0.528179485474359	0.43830499078606	0.226167490530881	0.497378882449912	1.67293089087146	2.91814842801473	1.03491801932248	2.19159822469563	4.0978371228159	1.06196022990107	0.266612064515854	0.967341408963543	0.969057797009695	0.499977900976777	3.30459752025865	5.04549380463683	1.16271379732394	0.539274143992299	2.51912918052814	4.25528125310931	2.00000638238267	1.98100223584365	4.3474260840454	0.660135609490595	0.337764487144118	0.218746879032101	0.265876199563225
region_32032	chr12	70913448	70914022	early	ectopic_ptf	no_sox17	moderate	heterochromatin_const	70913666	70913673	70913685	-	8.26852	1	8.26852	NA	NA	NA	NA	NA	NA	70913850	70913864	+	8.66667	8.613825	2	NA	NA	NA	NA	NA	NA	0.413152085047791	3.61419411568329	0.754933533539244	0.896671629967056	0.307021372994314	0.500797288431843	1.07185439225125	one	low	mid	none	none	none	2_5	low	mid	none	none	none	0.136172995370778	0.128727388390747	0.167078506033057	0.283810444671208	0.475132355228981	0.456704244711553	0.226444391865438	0.676845806347378	0.329534713461328	0.964042608224756	0.501657647016167	0.628704483149848	0.498169656971621	0.816613445246395	3.92897677527044	3.49174567316865	3.50235026815609	3.5243714620634	3.29588314271787	8.06431965618505	0.775295610693328	0.778057163595897	0.821993935738167	0.482262563155101	0.76715133121917	0.678363508526743	0.984380261464703	1.18004605803108	1.40846734121378	1.18009423956286	2.14123519146931	2.417573174494	1.09053938627638	0.399918096773781	0.734866357703921	0.924764594125903	0.64997127126981	1.77691164363906	1.34115679391174	1.06242388380732	1.91504682876288	0.783821142223341	1.04748285724142	0.623424882857754	1.56873618971554	1.27379054447532	0.953003405337651	0.870857328198122	0.160815036967312	0.353904129788962
region_32033	chr12	71030203	71030698	transient	ptf_d0	no_sox17	moderate	enhancer_active	71030495	71030401	71030413	+	6.61111	1	6.61111	NA	NA	NA	NA	NA	NA	71030550	71030564	-	16.8049	16.8049	1	NA	NA	NA	NA	NA	NA	0.479089488520065	1.98995966533705	1.96149175412413	2.94886745515246	1.02958207510454	1.53830992113385	0.620549367385248	one	low	low	none	none	none	one	high	high	none	none	none	0.183304860344105	0.1835122464563	0.192945313983233	0.220606327732968	0.234614255354629	0.17124415058128	0.11374449111001	0.462168662106804	0.219689808974219	0.482021304112377	0.609076907595632	0.436547835006626	0.449940632926589	0.163322689049279	3.49983565324415	2.48440357481554	1.54382029039985	1.68187478256864	1.19102515829684	1.03563188462376	0.591902034403846	0.408622265114634	0.735630584761352	0.613116243817773	0.398459082532782	0.452196017995862	0.408280609395053	2.13488829167645	3.22742362906319	1.53390673828029	1.86193645533729	2.51261870371051	1.44719809761684	0.666530161289635	0.797948343772181	0.44714930937531	0.549975691074455	1.01955400111491	1.22207679813835	0.592612252143379	0.779084635941512	2.21008025223984	3.06060415229944	2.06885395091245	1.56069366017863	1.77848046185597	1.13427117448998	0.45166919289179	0.410281787889656	0.236719019772007
region_32034	chr12	71052622	71053362	early	ptf_d0	sox17	moderate	enhancer_primed	71052872	71052798	71052810	-	14.6852	3	10.351857	71053133	71053141	+	7.96591	7.96591	1	71053104	71053118	-	9.56098	8.48374	2	NA	NA	NA	NA	NA	NA	0.548551646940368	1.69559853113873	2.18899347466827	2.46070013589742	0.199720181028908	1.02379310149774	0.335469563757219	2_5	high	mid	one	low	low	2_5	low	mid	none	none	none	0.1628905812268	0.128735361416059	0.187101713391986	0.18758251002307	0.244021533315815	0.145162708809451	0.123007563320248	1.9390117827967	2.41658789871641	2.17248341109434	1.23013832383058	0.687940843836965	0.561483019973438	0.816613445246395	4.75031610316166	3.88519016354331	2.33293967043314	1.92186356036205	1.68215868799509	1.93920298373729	0.741171575095391	0.802978081713943	0.91432045697456	0.504625428961771	0.710506965621083	0.537252012310268	0.666631011078258	1.92161556138676	2.17742987061972	1.39749894800439	2.08816885627574	1.53510465327317	0.719784677865269	0.933142225805488	1.09647920752769	0.819539440491547	1.19994696234426	1.95280596606808	1.53893357717995	1.66657145360936	1.78558563597301	2.70949341257775	2.97813117589348	2.40711924112374	1.45183487185421	1.90738965675027	1.20867119228646	0.683649238684601	0.368897789451323	0.556791081400382
region_32035	chr12	71184246	71185402	transient	ectopic_ptf	sox17	closed	naive	71184815	71185395	71185402	+	9.90741	6	7.604938	NA	NA	NA	NA	NA	NA	71184923	71184937	+	9.5122	7.175612	5	71185063	71185073	-	9.54386	8.081873	3	0.430619753670836	0.483652168178462	0.556835364051313	0.278191211771463	0.200385341152787	0.477934765509714	0.673761699244152	6_more	mid	low	none	none	none	2_5	low	mid	2_5	mid	mid	0.110432704625678	0.0689047340982484	0.166387705532457	0.156801319077789	0.200769260073127	0.087815442808312	0.0583568682430182	0.603244792634144	0.329534713461328	0.681135933135624	0.991330785393017	0.578803885085308	0.747254485457431	0.489968067147837	1.79526551465944	2.84098822115422	4.05892730783649	2.76848709149536	0.912105126582446	0.471438181431611	1.00098231904471	0.802978081713943	1.55762452049952	0.539360918377695	0.72539038254428	0.424168267044827	0.612420914092579	1.13665769386504	0.913246478545367	1.48489237768386	4.16417285369883	2.93254215131202	1.0977809659287	0.399918096773781	1.00591909370629	1.17950810427841	1.29994254253962	3.40361728652146	2.88112518562281	0.528048148311744	0.297224396785985	0.971550246938386	0.81812991575759	1.60085692689175	1.88640884428299	1.81560379944677	0.612113022739233	0.533092841054004	0.307825814873717	0.375632110186385
region_32036	chr12	71268396	71268960	early	ectopic_ptf	sox17	closed	enhancer_poised	71268667	71268633	71268645	-	14.2685	1	14.2685	NA	NA	NA	NA	NA	NA	NA	NA	NA	NA	NA	NA	71268731	71268741	-	6.64912	6.64912	1	0.909138202730986	0.992325912215509	0.811622068615725	1.63651164723581	0.590243147885262	0.589253639867785	0.676793777747658	one	high	high	none	none	none	none	none	none	one	low	low	0.109174117602574	0.109906267744036	0.171809852676426	0.277033930076559	0.744280659786097	0.567889128056434	0.337267340198031	1.25769586665977	2.63627770769063	1.23869746607582	1.34961564591176	1.53725318514577	0.583711989626355	0.489968067147837	2.90892747153271	2.36469029281509	2.47102223457293	3.87586888752885	7.28301941632565	5.34952547237873	0.427241340674942	0.364107663679901	0.550977542288567	0.566008130792596	0.664412063804146	0.848336534089652	0.959869588830641	0.688995771361312	0.788261341103802	0.602480520890063	1.04638117313126	2.05986326197077	2.55144631872992	0.933142225805488	0.935474697641217	1.20024894554117	1.19994696234426	2.9716638353917	5.35986702880369	12.8936696294913	7.04550700022047	1.58929875880647	2.47151289953511	1.83680005583081	1.73025336017825	3.39983028007637	3.4923157187333	1.03370462452255	0.250897995888823	1.02537741497057
region_32037	chr12	71296525	71297330	transient	ptf_d0	no_sox17	moderate	enhancer_active	71296984	71296742	71296754	+	10.4167	1	10.4167	71296917	71296925	+	9.77273	8.926137	4	71296576	71296590	+	7.8374	6.439023	3	NA	NA	NA	NA	NA	NA	0.161892632562768	6.84419028716082	8.90639350865355	2.04497742731125	2.15928774734275	1.38999177077611	0.608057330904138	one	mid	mid	2_5	mid	low	2_5	low	low	none	none	none	0.246538624521242	0.214934592047416	0.126867001122706	0.141465044948086	0.0919103472462	0.0543562510613304	0.0773814565414814	3.26819508653192	3.62488184807461	1.90608037048134	2.42439667460561	0.977564747453622	0.449940632926589	1.14325882334495	2.43194975403397	1.38928819024565	1.0422204031988	0.725652473229223	0.63145739532631	0.76983296230406	0.734951711699422	0.733542562161164	0.824975520867956	0.597650464306206	0.695623548697887	0.649918868378008	0.642120338444199	4.18453019669847	4.36074081246771	1.87327353935749	1.17648099760385	1.81044317884225	0.676722362185315	0.799836193547561	2.07719252675918	1.80383022518888	1.09995138214891	0.817718495543331	0.709719827797052	0.581076934484719	0.76333162519663	7.07655247813915	6.84099920565047	4.05700769618757	1.46341942543901	3.02404955758999	0.590920542758111	0.671358339990769	1.39967106924184	0.203266524859043
region_32038	chr12	71348190	71349634	transient	ptf_d0	no_sox17	moderate	enhancer_primed	71348647	71348290	71348302	-	8.11111	2	7.199075	71348537	71348545	-	11.5682	8.889207	4	71348353	71348367	-	10.6911	7.195126	7	71349394	71349404	-	6.91228	6.833335	2	0.652479229006074	4.68285073539206	1.48176187561799	2.63250511878088	0.326328181803141	0.869864344071212	0.465910563440293	2_5	low	low	2_5	high	low	6_more	mid	mid	2_5	low	low	0.490503744034289	0.499279680231093	0.473378899873029	0.599456786171317	0.408432354889996	0.156488650630974	0.175022902130446	2.89499360382508	3.62488184807461	2.80833577860839	2.00640992947746	1.78442223481282	0.810567848459248	1.95987226859135	5.34250939375029	3.13388342699862	2.17511579442648	2.27522738674463	0.854938960606175	1.00135867477177	0.917033485404375	1.18667942871053	0.547995957158778	1.26286994224786	1.1819384817225	1.07422609848874	0.940547667914146	3.23582369898647	3.79255017622304	2.32727249078208	2.67667862359562	2.15893783250219	1.232660843685	1.33306032257927	3.55696374897186	3.89978354965981	2.29989834449317	3.80304905429759	2.72124805575843	0.9626938986452	1.11908955444793	7.65471475722795	9.39529936008213	5.83690528836382	3.88971900642733	5.48696630031673	0.77218831191044	0.712180666171161	1.13990796097429	0.348041872531192
region_32039	chr12	71349933	71350706	transient	ptf_d0	sox17	moderate	enhancer_poised	71350308	71350372	71350384	+	9.49074	4	8.020833	71350578	71350586	-	9.96591	9.829547	3	71350309	71350323	-	7.5935	7.170735	2	NA	NA	NA	NA	NA	NA	0.6969082702607	3.25011043526719	1.56536508521339	2.4304916299626	0.456489258585631	0.495245011922232	0.769435214450095	2_5	mid	mid	2_5	mid	mid	2_5	low	mid	none	none	none	0.437583991796738	0.486444583755307	0.495960326663249	0.501498281942139	0.441091058339651	0.1637068711217	0.0877845243035209	1.86911549807293	1.53782866281953	2.58171509212492	1.25396023538442	0.607255095101044	0.420169493795279	1.46990420144351	5.01126462111684	5.85388076632105	3.34703181445087	2.00691658107834	1.03770552583101	0.668690684047341	0.812184325726887	0.961442804136188	1.00664697821095	0.767523980993033	0.688904165759963	0.508668409095632	0.572343986305836	3.15945757861128	4.09171883282804	2.88073865107571	3.9569515532392	1.930832777483	0.527746487358349	0.133306032257927	2.76593984513673	1.59619143827844	3.04986519595834	4.06265129457409	4.4995834019225	1.47864680094378	1.02001475551927	7.62051521007913	7.93733729175432	9.09362322275701	3.86022973145865	3.69299162968584	0.511335573897627	0.382536443423408	0.685529264020068	0.257462386924193
region_3204	chr1	182673742	182674007	late	no_ptf	no_sox17	closed	heterochromatin_const	182673839	182673843	182673855	-	9.16667	4	8.388887	182673818	182673826	+	9.07955	9.07955	1	182673800	182673814	+	9.21951	9.21951	1	NA	NA	NA	NA	NA	NA	0.927130669167041	0.561942255460008	0.558972391439709	0.551090324150113	0.5532894876706	0.466636618466302	1.33996703207852	2_5	mid	mid	one	mid	mid	one	low	high	none	none	none	0.0191968853949547	0.0235132499338086	0.023588745324911	0.0284459273579515	0.0535123635827345	0.0493313980882771	0.107949108153786	0.180731023780972	0.109844904487109	0.274654857851067	0.334389396102512	0.265840574912207	0.193313634962386	0.653290756197116	0.130045889351861	0.463521930025665	0.520061833185127	0.487551830627336	0.533576229295009	1.46776480230568	0.328082364890117	0.205642941257658	0.45716022848728	0.210795317907377	0.217472649658549	0.621613191295173	0.561966482870713	0.241975420239045	0.135338788826366	0.335342208014006	0.212177354066263	0.12787752335474	0.256825245143839	0.133306032257927	0.258531994108655	0.425002707933414	0.0999955801953554	0.232015932081164	0.236918214109397	0.269791732985202	0.482979866784079	0.254730703927522	0.262027853555642	0.383500052293627	0.206133023064055	0.176450203527388	0.346528009387537	0.354005015936847	0.0661607005665063	0.175296713956227
region_32040	chr12	71351069	71351859	transient	no_ptf	no_sox17	moderate	enhancer_primed	71351513	71351136	71351148	-	9.58333	3	8.104937	71351444	71351452	+	8.39773	7.92614	2	71351550	71351564	+	9.21138	7.223575	2	71351452	71351462	+	6.59649	6.59649	1	0.61592521068792	0.971472880788004	1.85237669734848	1.75609974479153	0.488896177494773	0.695029067764828	0.554716525799603	2_5	mid	mid	2_5	low	low	2_5	low	mid	one	low	low	0.181468291223089	0.183685079926224	0.162720038621893	0.161857702297029	0.107185025371121	0.0887726197148747	0.0999214366925666	3.17890080320104	3.95441656153594	2.44988887469143	2.59151781979446	1.01068383878064	0.360627215532659	0.653290756197116	3.88448582648453	3.01289254516682	1.55808876272682	1.05447054212197	0.742334328195372	0.49564728348818	0.713186654486291	0.778057163595897	0.824975520867956	0.562914974890283	0.551123332607971	0.565418726327203	0.760918035850679	1.52610613368077	1.89639864158218	1.27553685536872	1.1619754004038	0.773600103709393	0.384850705481786	0.266612064515854	1.37211013737394	1.11857615352785	1.04995359205123	1.07732073581983	1.14482875098712	0.269791732985202	0.480740611526976	3.42586753706742	3.40510498226105	3.69133283343911	1.12343884457087	1.4662641479318	0.580097964904992	0.382536443423408	0.361523374722774	0.296777139094927
region_32042	chr12	71371519	71371841	transient	no_ptf	no_sox17	moderate	heterochromatin_fac	71371681	71371785	71371797	-	8.39815	1	8.39815	NA	NA	NA	NA	NA	NA	NA	NA	NA	NA	NA	NA	NA	NA	NA	NA	NA	NA	1.23084329908609	1.05228972335623	0.863577347783286	1.08889444520987	0.404324904088916	0.52508429893745	0.688500786513003	one	low	mid	none	none	none	none	none	none	none	none	none	0.0529366777357679	0.0454552452810095	0.0588531112680806	0.0408541023095227	0.04272683434172	0.030787235776028	0.0865968261531107	0.412698484097625	0.549224522435547	0.414732892522621	0.322478440325593	0.40809662499089	0.215542604615303	0.326645378098558	1.72411252072971	1.16391522438955	0.724475914356938	0.300474306745454	0.34908196452843	0.473115532730846	0.358508877727601	0.386364964397267	0.458651021052174	0.284550643347455	0.184346124343194	0.282639881630652	0.443168785464234	0.332360762045449	0.205244473317815	0.395496917025567	0.510487190677082	0.247114160862484	0.235100506186876	0.133306032257927	0.271212171032108	0.283803725348655	0.249988950488388	0.368302348005053	0.394725714911511	0.234625851654719	0.198149597857323	0.480590743646082	0.506932554848942	0.698152536057476	0.33998058086813	0.28755562072268	0.404467822541782	0.24822057458554	0.200340568552582	0.22264570551837
region_32043	chr12	71382117	71382431	transient	no_ptf	no_sox17	closed	heterochromatin_fac	71382262	71382132	71382144	-	8.44444	3	7.336417	71382371	71382379	+	8.77273	8.11932	2	71382302	71382316	-	7.02439	7.02439	1	NA	NA	NA	NA	NA	NA	0.830086428108456	0.38833757055542	0.711161838448057	0.682433789100067	0.403352397303516	0.608161819775955	0.610953400397232	2_5	low	low	2_5	low	low	one	low	mid	none	none	none	0.0231023760278763	0.0172566967838093	0.0329044829036026	0.033434458844201	0.0265466235663167	0.0234094858008752	0.0589030147196144	0.32731178814955	0.219689808974219	0.414732892522621	0.346373904741829	0.35819602692635	0.141313526178159	0.163322689049279	1.34709169043317	1.21227346690766	0.596877034359903	0.200316204496969	0.280647731256138	0.198929853914966	0.286857442426125	0.299999378928484	0.367815292380676	0.155598927881178	0.156023941544151	0.311223484845286	0.263539153400766	0.568009576340191	0.871584766064847	0.527880114238273	0.583465727005213	0.487893358144015	0.14250861964259	0.133306032257927	0.244073908807485	0.215958160843834	0.249988950488388	0.406265129457409	0.315821964510454	0.187924652665576	0.226296736461433	0.306602642754589	0.343557994489884	0.420863878893488	0.431893129249817	0.349339651514976	0.19163767128033	0.187208089513521	0.162186829250087	0.105840168749038
region_32044	chr12	71383960	71385374	transient	no_ptf	no_sox17	closed	naive	71384303	71384896	71384908	-	12.5	17	8.710241	71384821	71384829	+	9.75	8.960225	2	71384546	71384560	+	10.8455	7.76693	3	71384685	71384695	+	10.7544	8.219305	2	0.502000741218115	0.414482748908629	0.489230830766133	0.436703427833987	0.233783152340669	0.430789886687108	0.410819978138518	6_more	high	mid	2_5	mid	low	2_5	mid	mid	2_5	mid	mid	0.109300800685552	0.133276510931909	0.115953870219003	0.0992336006644663	0.0877494537478094	0.115332649939985	0.211338234100366	1.08101242224084	1.42798375833242	1.30323527191956	1.31373567285621	1.03913504879638	0.721254431065317	0.326645378098558	7.57703428081495	3.5948501573616	2.26410273109969	1.67621037699407	1.56955405558429	0.833347328110322	0.670892986214024	0.899998136785452	0.731158207066669	0.650944889136009	0.738829148420127	0.876364285040689	0.507756385885035	1.39119829202189	2.05550882226295	1.27151226230552	1.46343908930974	1.75399444942907	1.00441475491647	0.133306032257927	1.17499436599799	1.33453431437168	1.14994917224659	0.991967692919578	1.14379393645598	0.798959738005947	0.779084635941512	1.50610275509198	2.04485337165811	1.67359372927893	1.93102469688435	1.12912254522902	0.958188356401649	0.549333369846733	0.407996099150008	0.335712318018038
region_32045	chr12	71423212	71423524	transient	no_ptf	no_sox17	closed	heterochromatin_const	71423369	71423281	71423293	-	8.00926	1	8.00926	NA	NA	NA	NA	NA	NA	71423368	71423382	-	10.9268	7.73983	4	NA	NA	NA	NA	NA	NA	1.54756065431634	0.61055288877901	0.909854590170929	0.757569060437702	0.382549999436054	1.02642132621914	1.03537426071721	one	low	mid	none	none	none	2_5	mid	mid	none	none	none	0.0295216187174832	0.0251223042697159	0.0379442981673772	0.0361132349332684	0.0214159169655756	0.023090426832021	0.048499946957575	0.137928798178476	0.219689808974219	0.137327428925534	0.441882209544376	0.296625725583589	0.23062694357209	0.489968067147837	1.02133441261493	0.291617606013061	0.315647752013316	0.249451188025449	0.265924264876634	0.234880415066188	0.219225496629921	0.208306558658338	0.275488771144283	0.202707040906354	0.199229541266391	0.16969509943111	0.134363952559164	0.390091589863162	0.484867211283611	0.356184417168075	0.327321031010921	0.294347631412374	0.14250861964259	0.266612064515854	0.289557354401374	0.328096928232445	0.399982320781421	0.272572831847777	0.276059644950584	0.199459970324236	0.198149597857323	0.2997203097984	0.294702765627454	0.338265290211287	0.38995811982743	0.29111637626248	0.244845209095693	0.195328353909886	0.086852699785673	0.160415604061811
region_32046	chr12	71426102	71427014	early	no_ptf	no_sox17	closed	enhancer_poised	71426510	71426559	71426571	-	11.6574	6	7.901233	71426524	71426532	+	12.3409	11.55115	2	71426128	71426142	-	6.47154	6.47154	1	71426327	71426337	+	11.1228	11.1228	1	1.00029055317017	1.34873447894862	1.14874059725366	1.97452566640201	0.618208764978087	0.909415409139349	0.623230841355966	6_more	mid	low	2_5	high	high	one	low	low	one	high	high	0.186765083266337	0.193024246489586	0.259235888017023	0.268440606225222	0.236597619995304	0.101972870085216	0.149015232725347	3.04988768322252	3.29534713461328	4.58258993165623	2.89024790142862	1.51580379709696	0.416398409056082	0.979936134295674	8.27689511186894	7.25211215538612	3.76511760451859	1.88974352783171	0.755330095033134	1.06151833797956	0.733196183693019	0.664107042608385	0.734139792196457	0.750156236285071	0.663941674429882	0.480501695078697	0.478056961533415	1.6507637069072	1.92605110466484	1.9317755737565	1.71868268464828	1.29547841712466	0.598613634945671	1.4663663548372	1.27559741766338	1.29024111148789	1.3499403326373	1.65524094433923	1.10444554270856	0.72174045980665	0.807231774545621	1.86248445490792	1.97918926902391	2.59592922493558	1.05383422248987	0.988015301522533	0.654950658426595	0.622636753612583	0.483816903184711	0.555047321659898
region_32047	chr12	71430280	71430855	transient	no_ptf	no_sox17	closed	enhancer_poised	71430597	71430589	71430601	-	13.1204	1	13.1204	71430637	71430645	+	9.72727	8.607955	2	71430473	71430487	+	9.65854	7.90244	4	NA	NA	NA	NA	NA	NA	0.93261180512852	1.3515495936193	1.21540095977319	1.55106446902713	0.319177949613897	0.93629589031889	0.514248509675037	one	high	high	2_5	mid	low	2_5	low	mid	none	none	none	0.0645178444644494	0.0596306901790115	0.0685200163143963	0.0570276645709941	0.0716481029029324	0.0389626331733164	0.0444861112269656	0.589936973891182	0.549224522435547	0.759426767709466	0.632972372011869	0.166039378783129	0.308627106748431	0.653290756197116	2.49504503539411	1.67835059659602	1.06825192555132	0.844713661667371	0.448690830101472	0.661981278850397	0.541910417689715	0.558147773822916	0.640322478395171	0.481071372449183	0.445024373723983	0.565418726327203	0.298427329469947	1.21183857640853	1.30584510455487	1.19453993720309	0.796093631399353	0.585240594526126	0.256825245143839	0.266612064515854	0.638843133832393	0.365476517361982	0.749966851465165	0.501994645614686	0.35496339535164	0.322820519158177	0.298344024414535	1.22222714290563	1.40690689003135	1.36482133018503	0.752246626996239	0.792245538103345	0.266037689076814	0.301112795261193	0.34412108732315	0.139292663662001
region_32048	chr12	71471052	71471445	early	no_ptf	no_sox17	closed	heterochromatin_const	71471286	71471333	71471345	+	12.1111	3	9.19444	NA	NA	NA	NA	NA	NA	NA	NA	NA	NA	NA	NA	NA	NA	NA	NA	NA	NA	0.36967196007587	0.464687128992318	0.783225419630908	0.638738929975713	0.411876513725204	0.371754220245155	0.988613945064646	2_5	high	mid	none	none	none	none	none	none	none	none	none	0.0259804592885298	0.0392624532475798	0.0267625448922968	0.0488641992861522	0.142101373092182	0.106359605120561	0.0733676208108721	0.34707686210096	0.329534713461328	0.482021304112377	0.453866718183694	0.559688437692149	0.226855858832893	0.653290756197116	0.759957525034008	1.73948483742759	1.9870669224102	1.82172719238798	1.73759715442961	0.843411435905738	0.358449943760123	0.250157542692389	0.549486749723672	0.260996586834866	0.260678249380789	0.310945558713487	0.443168785464234	0.340329856175992	0.233488445328742	0.281584010516286	0.680949954454693	0.689501382605921	0.491925751330715	0.266612064515854	0.287788534742847	0.35024352967434	0.199991160390711	0.509777000557454	0.591053757836126	0.634105720657693	0.396299195714645	0.335014586228621	0.392727501842889	0.375629116811148	0.381915590290518	0.409343304537372	0.446852782504024	0.150556397630597	0.145211763737047	0.310673635744107
region_32049	chr12	71476268	71476756	transient	no_ptf	no_sox17	moderate	heterochromatin_const	71476491	71476604	71476616	-	12.1574	3	9.6358	NA	NA	NA	NA	NA	NA	NA	NA	NA	NA	NA	NA	71476631	71476641	-	5.84211	5.456145	2	0.564763626071402	4.84880344757516	0.783778081859131	1.57194684854953	0.288849377745281	0.84362580212435	0.97978252680333	2_5	high	mid	none	none	none	none	none	none	2_5	low	low	0.0843287573911861	0.0736742859493292	0.0468574414651815	0.0795854882354682	0.0422404181413392	0.0449446630529323	0.0883306707801173	1.73474803800105	1.75751847179375	1.35952126052523	0.561359531625558	0.661823574476872	0.197084719701582	0.816613445246395	2.3421111172107	0.98306770155752	0.303476016514888	0.580157392109719	0.293643498093899	0.500679337385888	0.358407575835295	0.277742078211118	0.45716022848728	0.260996586834866	0.4815105905083	0.423890340913027	0.338504257256691	1.12749905320826	1.27760113254394	0.620950811593487	0.340474977227346	0.494228321724969	0.44886343565076	0.533224129031708	0.90836103900389	0.552374463009667	0.499977900976777	0.509777000557454	0.434281071565152	0.317052860328847	0.325371535390095	2.46620371927561	2.58571795254116	1.60863539460656	0.883413341621342	1.4520211257726	0.346075333662418	0.150556397630597	0.289419504394198	0.209128782116814
region_3205	chr1	182686348	182686639	transient	no_ptf	no_sox17	closed	enhancer_poised	182686512	182686382	182686394	-	6.25926	1	6.25926	182686616	182686624	-	7.56818	7.56818	1	182686461	182686475	+	5.76423	5.45122	2	NA	NA	NA	NA	NA	NA	1.31419373583247	0.915283700939945	0.758555882165601	1.35392893509369	0.654763270395629	0.658136937871598	0.732973415174684	one	low	low	one	low	low	2_5	low	low	none	none	none	0.0414592925183313	0.0564906848349575	0.042550400867281	0.0767444582225179	0.0717265218796469	0.0571877365167111	0.0323491988379196	0.292101487125397	0.109844904487109	0.406481075284558	0.358284860518748	0.163705438127485	0.223084774093696	0.163322689049279	1.39878361253719	0.523378571025893	0.495718362188273	0.353385560656984	0.208758098900362	0.336022693322906	0.364364114818583	0.25282116009307	0.367815292380676	0.246721998029218	0.260678249380789	0.310806595647587	0.268727905118328	0.774051224825421	0.853694445438719	0.805439531691364	0.665543256598891	0.457363071171386	0.28501723928518	0.266612064515854	0.352718258047249	0.290717339102908	0.349984530683744	0.275166950162033	0.512563933247525	0.311285201499516	0.184635842369544	0.690600862462286	0.900288613672983	0.727645427174857	0.36496935034778	0.176450203527388	0.207645200197451	0.284872266468465	0.0528431160758882	0.0905794856069987
region_32050	chr12	71482507	71482826	late	no_ptf	sox17	closed	enhancer_poised	71482639	71482675	71482687	+	6.9537	1	6.9537	71482547	71482555	-	11.5682	10.482965	2	71482625	71482639	-	10.2764	10.2764	1	NA	NA	NA	NA	NA	NA	1.3930519480918	1.49199466836992	1.91054232798859	1.75722182920676	0.764567776720273	1.37673664762814	1.29941943637024	one	low	low	2_5	high	high	one	mid	high	none	none	none	0.04177648253556	0.0438951483126533	0.0459508486407697	0.0753151639894819	0.362344786535396	0.33431290376527	0.0935799072597459	0.280017144563029	0.219689808974219	0.344693875186844	0.310493931686275	0.322742994943681	0.223084774093696	0.326645378098558	0.405824723569015	0.579402412532081	0.815559587858694	0.924080542534666	1.69515445483284	1.13174210898277	0.334208520221244	0.394355816599311	0.366324499815782	0.407316047009105	0.315407574557263	0.254473167613716	0.497378882449912	0.286176853127477	0.139811368982898	0.356184417168075	0.381739017188124	0.518998018132934	0.920225934726428	0.133306032257927	0.353460464317053	0.365476517361982	0.399982320781421	0.651251653109854	1.22207679813835	2.07237890979617	1.41519432360537	0.251019266984428	0.262027853555642	0.194690068481785	0.317672654567451	0.409343304537372	0.77782593869956	0.256340838981904	0.111202180027262	0.292861397220806
region_32051	chr12	71490074	71490549	late	no_ptf	sox17	closed	heterochromatin_fac	71490293	71490341	71490353	+	11.1852	3	8.833337	NA	NA	NA	NA	NA	NA	71490152	71490166	+	5.58537	5.58537	1	71490076	71490086	-	6.98246	6.201755	2	1.01650299820357	0.754765136701857	0.725858777275072	0.869752854494705	0.515933348426211	0.615117496085143	0.693476864757103	2_5	mid	mid	none	none	none	one	low	low	2_5	low	low	0.0375003695307682	0.0407234931792283	0.0316778408945502	0.0394592018823045	0.121733688205671	0.199199900901927	0.216041324103398	0.374803725990475	0.219689808974219	0.557561532940198	0.334389396102512	0.405762684335245	0.390398354663968	0.163322689049279	0.246118201693217	0.581957612194775	0.857956319366743	1.39463915643827	3.58607124172829	4.7376397489407	0.418424717313616	0.486048636869456	0.364833707250887	0.419688670618358	0.260678249380789	0.621891117426973	0.30880483290507	0.300582950679906	0.419434106948694	0.206983603864496	0.482827647260606	0.433746335896441	1.5386284974592	0.399918096773781	0.309556452229098	0.328096928232445	0.499977900976777	0.580514326833654	0.552740178619851	3.05237578492936	2.10759828847745	0.188888807377178	0.179869155640251	0.157326241881924	0.454201055550497	0.405782548997572	1.62959921947049	0.854616799405392	0.151154933499116	0.411031120482998
region_32052	chr12	71512873	71513334	transient	no_ptf	no_sox17	closed	naive	71513121	71513089	71513101	-	9.60185	2	8.09722	71513321	71513329	-	8.98864	8.352273	3	71512958	71512972	+	6.85366	6.154472	5	NA	NA	NA	NA	NA	NA	0.431006386360128	0.280343923393117	0.27752222439185	0.390252454055625	0.305766803339907	0.314929784571607	0.628205536733558	2_5	mid	mid	2_5	low	low	2_5	low	low	none	none	none	0.0443888207848175	0.0501869973827906	0.0579465184436688	0.0545805467287607	0.0473591236080215	0.0312658242293093	0.0877368217049118	0.398602041681435	0.768914331409766	0.341943269440823	0.322478440325593	0.24672512751905	0.197084719701582	0.489968067147837	2.41412085039188	2.36980069214048	1.34150294605659	0.997783017827385	0.350809664070172	0.270830976217408	0.486597094633377	0.158464722422244	0.915811249539454	0.216981629712003	0.232356066581746	0.395723626896092	0.263539153400766	1.28675738014609	2.21768309202851	1.13438522819153	0.977457589754011	0.661851390915623	0.391705122900135	0.266612064515854	0.391575627316656	0.312863940544803	0.499977900976777	0.799559667343536	0.552119289901168	0.158526430164423	0.397418823343197	0.823647504026673	0.637946481626763	1.3078263987628	0.925348351043733	0.783343649253846	0.436482880376024	0.187208089513521	0.198054879812935	0.17567628720385
region_32053	chr12	71524036	71524457	transient	no_ptf	no_sox17	closed	enhancer_poised	71524174	71524213	71524225	-	14.5648	4	9.54861	71524336	71524344	+	9.28409	9.28409	1	71524058	71524072	-	8.39837	8.39837	1	NA	NA	NA	NA	NA	NA	1.45644297710148	0.452476250116511	0.69840566297443	1.7378183649976	0.334268856736145	1.25408791439168	0.761692044851321	2_5	high	mid	one	mid	mid	one	low	mid	none	none	none	0.0835009115545864	0.081681077115788	0.133081353029912	0.118042765982627	0.144359017363588	0.0725813544047252	0.0352230390167276	0.619248615690431	1.2082939493582	0.748424344725382	0.430044806629857	0.403428743679601	0.553940850495044	0.326645378098558	1.99646439794102	2.55192581480385	1.19165733189125	0.788026137372789	0.406248130504703	1.14012886547895	0.441992357808707	0.372098515881944	0.549486749723672	0.490350840156123	0.365332557217427	0.395723626896092	0.36820368160831	0.545171742454691	0.461095819429217	0.755705927256838	0.597070223549514	0.417617525335471	0.27092124221451	0.533224129031708	0.386966189001152	0.499761886192489	0.249988950488388	0.514965237185966	0.275852682044356	0.228858192825389	0.424446334318756	0.411092594258225	0.507561111830092	0.466098640975829	0.613037382834222	0.382902233565974	0.404467822541782	0.683649238684601	0.182878828469253	0.466211595793383
region_32054	chr12	71530516	71530796	transient	no_ptf	no_sox17	closed	heterochromatin_const	71530687	71530657	71530669	+	9.7037	2	8.185185	71530552	71530560	-	9.77273	8.92614	2	71530649	71530663	+	6.30894	6.02439	2	71530728	71530738	-	16.3684	16.3684	1	1.06822318261239	1.79208279857862	1.09311088296522	1.91354505992619	0.604159010083071	1.01618578311602	1.35106746336575	2_5	mid	mid	2_5	mid	low	2_5	low	low	one	high	high	0.0330776886770569	0.0376955255555171	0.039355614217258	0.0726451671269755	0.113771520320781	0.0417941186286972	0.039284577345946	0.89445987607559	1.2082939493582	0.899504802381019	1.51681034396301	1.15994171082626	0.141313526178159	0.326645378098558	0.904405361022105	0.694005295207151	0.471374891191421	0.94298362872433	0.476410063318737	0.365263849277183	0.425703895320763	0.344513980363216	0.460141813617069	0.328565600470318	0.239075449519669	0.254334204547817	0.497378882449912	0.375305723316219	0.452150659116152	0.331317614950812	0.454717553516254	0.542614753407879	0.27092124221451	0.533224129031708	0.315515440805008	0.171664957960043	0.499977900976777	0.678837961305186	0.551705364088712	0.575309275655388	0.468346483667748	0.464091193160634	0.556416340692522	0.562448249810454	0.451520212371526	0.57689161921526	0.431297929312023	0.382536443423408	0.105686232151776	0.260013942305455
region_32056	chr12	71572455	71573023	transient	no_ptf	no_sox17	closed	heterochromatin_fac	71572774	71572601	71572613	-	13.1481	4	10.354143	71572778	71572786	+	12.2273	9.71024	2	NA	NA	NA	NA	NA	NA	71572507	71572517	+	6.31579	6.09649	2	0.725960210071878	0.629178915110725	0.684960182620762	1.30156450343468	0.606434645857558	0.721236863637106	0.561272733615643	2_5	high	mid	2_5	high	mid	none	none	none	2_5	low	low	0.0672566815185145	0.072087546849925	0.0908401454649804	0.138503381453671	0.131551541735123	0.0876559133238849	0.0542953299137998	0.760053041826292	0.659069426922657	1.22769504309173	1.09889715169728	0.633372364461136	0.386627269924772	0.653290756197116	5.46329377197469	3.3503131940353	2.36275598096987	1.19809922232435	0.433967363721969	0.567548405790622	0.544732826211318	0.661443425207704	0.549486749723672	0.495345961254831	0.546318990091659	0.537113049244368	0.403091857677492	1.188801650933	1.8829809011126	0.993952844852437	1.49019753207047	1.13073564321634	0.342175552035804	0.666530161289635	0.790404522759445	0.768332623853502	0.799964641562843	1.23081698668202	1.30201536307055	0.504977512994423	0.496493622271858	1.10154976420926	1.63625983151518	1.29796461246779	0.9895912867668	0.87512950655734	0.292867795847055	0.398776972216137	0.226548515647234	0.268807328192111
region_32057	chr12	71616531	71617396	transient	no_ptf	no_sox17	closed	naive	71616649	71616748	71616760	+	9.84259	35	9.59603	71617276	71617284	+	7.81818	7.81818	1	NA	NA	NA	NA	NA	NA	NA	NA	NA	NA	NA	NA	0.301326171590815	0.101341901828992	0.34777676281572	0.241579234329656	0.113543720943307	0.112593761325797	0.49829658349272	6_more	mid	mid	one	low	low	none	none	none	none	none	none	0.0304424914393358	0.042308409213249	0.0266184417824406	0.0336917316702918	0.0280028528690479	0.0391221626577434	0.0767876074662763	0.287051322735922	0.219689808974219	0.4119822867766	0.465777673960612	0.460331163711074	0.368169385011052	0.326645378098558	2.89615769308008	1.09767058423259	1.03173671905604	1.44377413996675	0.899109359744686	0.440519674178097	0.368266112443318	0.394355816599311	0.547995957158778	0.105397658953688	0.257318557911827	0.367695875945057	0.298427329469947	0.449679316791859	0.624678580266509	0.341738719527847	0.511388291332833	0.44699485117508	0.206908512045536	0.266612064515854	0.490782855673907	0.879065631062977	0.499977900976777	0.509777000557454	0.473836428218795	0.364313987672491	0.199269225485874	0.488158021697454	0.425402413914701	0.698152536057476	0.459562741908439	0.404002171227672	0.250030160159693	0.374416179027043	0.126378231370943	0.157104902185302
region_32058	chr12	71638192	71638614	early	no_ptf	no_sox17	closed	heterochromatin_const	71638457	71638468	71638480	-	13.3889	2	10.027785	71638545	71638553	+	8.20455	7.95455	2	71638531	71638545	-	5.89431	5.89431	1	NA	NA	NA	NA	NA	NA	0.58220290836319	1.21568475102932	0.654985548312453	0.668651528574557	0.367511817276417	0.57699765901223	0.801348320166602	2_5	high	mid	2_5	low	low	one	low	low	none	none	none	0.0378709587310816	0.0485984352180029	0.045745187517304	0.0488633697966172	0.097800867770429	0.0823120013819774	0.211338234100366	0.746097098970715	0.549224522435547	1.02858041406849	0.597165951818714	0.298959666239234	0.308627106748431	0.326645378098558	1.45339281170203	1.73565203793355	1.34150294605659	1.10360552565045	1.35734055760044	2.87033788750586	0.32460457566808	0.344513980363216	0.183162249907891	0.360207933983928	0.217472649658549	0.339390198862221	0.502567634167474	0.741506054827088	1.10366472032185	0.370630114808304	0.624279216638114	0.732127223724167	0.627192791320983	0.533224129031708	0.45273315775303	0.440235695621056	0.599973481172132	0.673649724676674	0.828178934851752	0.886594477154904	2.5781840274023	0.69415222776947	0.621766164836145	0.684401515905052	0.565740687053893	0.674018609828454	0.840950702917806	0.488320884774715	0.147497452476694	0.218527208001083
region_32059	chr12	71704537	71705257	transient	ptf_d0	no_sox17	moderate	enhancer_primed	71704753	71704684	71704696	-	10.2963	3	8.611113	71705041	71705049	+	12.8068	11.289765	2	71704752	71704766	-	15.2439	8.723577	3	71704949	71704959	+	6.64912	6.64912	1	0.51037898059786	2.16958106325428	0.513561800563681	0.909243163754482	0.282955125223856	0.493520548693324	0.643609756909815	2_5	mid	mid	2_5	high	high	2_5	high	mid	one	low	low	0.161524276838598	0.178924862628011	0.169344309541729	0.281912266286974	0.192357934873196	0.118004605910939	0.0964537474385536	1.72974803696727	2.19689808974219	2.34556871471815	1.42122848629807	0.77796235519546	0.475940687318704	0.653290756197116	5.41537586618294	5.43871707881349	2.68510262894173	2.23368841253107	1.1598505259961	0.742269157649019	0.644088172273075	0.569750604937558	0.821993935738167	0.724700214576087	0.514637115823654	0.339251235796321	0.512945137602597	2.66426594278795	4.13785312546509	2.28558807247394	2.28719226412557	1.36748158408251	0.698447101142278	0.666530161289635	1.29377849804469	1.28883535130875	1.14994917224659	2.56090660109706	1.69570626345092	0.980556803487694	0.892792817986503	3.24920108988767	4.43420757327783	3.47891004317982	2.19335812613456	1.429140810341	0.665773236279715	0.569744532936929	0.302369319681937	0.337884300151676
region_3206	chr1	182778564	182778816	transient	no_ptf	no_sox17	closed	enhancer_poised	182778686	182778663	182778675	-	11.5185	1	11.5185	NA	NA	NA	NA	NA	NA	182778562	182778576	-	5.91057	5.91057	1	182778715	182778725	-	10.2632	10.2632	1	2.28058389148537	1.40479484942699	0.846305678431409	2.45781510864354	0.862458772961226	1.08207832038615	0.915992954433321	one	mid	high	none	none	none	one	low	low	one	mid	high	0.0495185775201011	0.0548549883680022	0.0657169680629697	0.0411960622213004	0.115083353757954	0.0749342514068247	0.0490937960327801	0.261239622747623	0.219689808974219	0.274654857851067	0.334389396102512	0.301293606894877	0.0855423326547343	0.326645378098558	1.20135874556789	1.79806387859648	0.884396527192146	0.627404240446672	0.365533130449676	0.665335981448869	0.349124426855488	0.36144404627922	0.183162249907891	0.384953181202434	0.180986432874232	0.338973309664522	0.268727905118328	0.337369616732854	0.452150659116152	0.302426219670354	0.312364883482995	0.276491486702093	0.363513128758795	0.266612064515854	0.201614540791651	0.134285368830506	0.249988950488388	0.542551545381298	0.315821964510454	0.228858192825389	0.481860239155527	0.638865510092737	0.785769282176352	0.975441193221461	0.521124834452535	0.43400399773887	0.335705431534417	0.187208089513521	0.0927958695477425	0.237906388660409
region_32061	chr12	71781249	71782005	early	ectopic_ptf	sox17	closed	enhancer_primed	71781560	71781862	71781874	+	6.75	2	6.63426	71781806	71781814	-	12.2273	11.1534	2	71781249	71781263	+	6.25203	6.25203	1	NA	NA	NA	NA	NA	NA	0.788468032190552	0.729895972069414	0.621898953819844	1.37418386560829	0.288098182663742	0.713598163962081	0.366288805150463	2_5	low	low	2_5	high	high	one	low	low	none	none	none	0.0984562194250605	0.106578625181041	0.138254415521252	0.268545233843526	0.974503988779664	0.617898689346727	0.401419591397274	0.425517406317337	0.768914331409766	0.409231681030579	0.788329667148605	0.984566569420553	0.494398572232423	0.326645378098558	1.38901242146469	3.08296998481782	5.27912158438171	8.19772889719708	6.31893122239215	7.94903238366718	0.59233492338639	0.594671523055605	0.641813270960065	0.759435703992011	0.692263857228925	0.169556136365211	1.10979979654249	0.931222295209743	0.703529425071022	1.06050406537784	3.72846640066139	6.26599442928181	2.59489579664384	0.933142225805488	0.669489466861061	0.462382297062952	1.14994917224659	5.72238434375054	8.27909883073654	5.01404932025924	7.53416322909247	1.25225393993638	0.964695602344879	2.20066900330207	3.46941043076231	4.21878148472821	2.39569722886668	1.41624106794596	0.258699632503956	0.672788822528936
region_32062	chr12	71806593	71807025	early	no_ptf	no_sox17	closed	heterochromatin_fac	71806785	71806802	71806814	+	6.85185	1	6.85185	NA	NA	NA	NA	NA	NA	NA	NA	NA	NA	NA	NA	NA	NA	NA	NA	NA	NA	1.09791341119181	0.450064192364782	0.545568408801866	0.294040996473245	0.227350274573983	0.56364123172028	0.939003965834174	one	low	low	none	none	none	none	none	none	none	none	none	0.038940108866479	0.0282673172720928	0.0660863161446267	0.0603480169407734	0.203749459382681	0.119559855490903	0.0467661023305684	0.447101992660876	0.329534713461328	0.683886538881646	0.561359531625558	0.322742994943681	0.312398191487627	0.163322689049279	1.19415777224977	2.73277333763588	2.02148539207693	2.36030214173531	1.00998629261375	0.70128654260009	0.462473913592286	0.43354318323268	0.549486749723672	0.196520729101728	0.408538156939667	0.282917807762451	0.198951552979965	0.381660565824458	0.209717053474347	0.612901625467098	0.737170141943396	0.867492671792882	0.656159109930269	0.133306032257927	0.314698134225318	0.268570737661013	0.399982320781421	0.916042130014863	1.22269768685703	0.704437483318659	0.311857779902315	0.74272748239975	0.752465813123391	1.08364343916364	0.518443991273564	1.16980663835962	0.244845209095693	0.309233059657558	0.10754469900484	0.245132832411039
region_32063	chr12	71813663	71814251	transient	ptf_d0	no_sox17	moderate	enhancer_poised	71814040	71813928	71813940	+	14.4167	1	14.4167	71813829	71813837	+	9.77273	8.625	2	71814083	71814097	-	9.39024	9.39024	1	NA	NA	NA	NA	NA	NA	0.886554892605629	4.55455216461716	1.50159697241827	2.07660371676648	0.801203285034689	1.99168679559597	0.844788155227214	one	high	high	2_5	mid	low	one	low	high	none	none	none	0.114409096611217	0.0643339770843611	0.102929216246417	0.147386712957846	0.124477748677458	0.101494281631935	0.0866445287517194	2.11641826904669	4.72333089294571	1.02307920257645	1.85127329292793	1.0559165555339	0.501940741710817	0.489968067147837	3.67394412175618	2.2551978094654	1.02207040585906	1.19809922232435	0.823764328305427	1.80714219822706	0.63891890270365	0.6445133592917	0.637340893265382	0.534365797278986	0.554483024076933	0.339390198862221	1.01551277177007	2.93858745330326	3.85234931627103	1.9703688297759	1.33559201647653	1.9014554516434	0.43476743858009	0.666530161289635	1.58320115406899	1.49787989839833	1.19994696234426	0.610694753343242	0.55191232699494	0.692342237305497	2.96544797814337	3.90123852033568	5.27040347676949	3.11504109570856	1.76414584006372	2.50867737358992	0.639395805234593	0.712180666171161	0.306394569907238	0.199350782984922
region_32064	chr12	71822960	71823290	late	no_ptf	sox17	closed	heterochromatin_fac	71823117	71823110	71823122	-	11.6019	3	10.265447	71823046	71823054	+	11.2159	11.2159	1	NA	NA	NA	NA	NA	NA	71823107	71823117	-	5.66667	5.66667	1	0.789839813412288	0.357584143490506	0.836561906594442	0.483366467163985	0.297622177624123	0.554303513681476	0.655130251585761	2_5	mid	mid	one	high	high	none	none	none	one	low	low	0.0248111607425599	0.0235485458539466	0.0316582570462152	0.0326386847657416	0.0805976826672417	0.16889125357918	0.0773814565414814	0.195364751600101	0.219689808974219	0.207366446261311	0.179179206690573	0.305961488206167	0.223084774093696	0.326645378098558	0.354561171090723	0.40622048868813	0.4856433635184	0.659524272977014	0.977083960771256	2.04202261329324	0.292368390694463	0.183385640540291	0.364833707250887	0.270276054541806	0.253958866442866	0.310806595647587	0.572343986305836	0.196911661142103	0.168055340993825	0.281584010516286	0.170012213449735	0.183751879751625	0.477442592026073	0.399918096773781	0.192147900444235	0.20904454708958	0.199991160390711	0.31312973161439	0.472801613687655	1.38580433131999	1.46133372821147	0.306387933283953	0.441897009195893	0.247795766046605	0.598771986070455	0.317557447233878	0.761365734057321	0.45166919289179	0.0716766484419916	0.245512405658663
region_32065	chr12	71832415	71832749	transient	no_ptf	no_sox17	moderate	enhancer_poised	71832604	NA	NA	NA	NA	NA	NA	71832691	71832699	+	8.77273	8.77273	1	NA	NA	NA	NA	NA	NA	NA	NA	NA	NA	NA	NA	0.735597686614569	4.74763396514458	0.696952170144359	2.21604388578325	4.44271191989377	1.97840220222978	0.857461413072925	none	none	none	one	low	low	none	none	none	none	none	none	0.151277303046602	0.122463323753263	0.164862726103346	0.170954410494492	0.266040426251449	0.171563209550134	0.0929860581845406	0.673086406904983	0.988604140383985	0.552060321448155	0.573270487402477	0.493450255038098	0.327084991662151	0.489968067147837	1.28905553426249	0.92704386005133	1.51778876804733	0.895736780387375	0.980539359854739	0.972117518817499	0.583359571894532	0.592007905654925	0.549486749723672	0.410409202911418	0.380215974140623	0.565557689393102	0.825505636271479	0.689037856426065	0.666340292747032	0.726814531976379	0.863215013465103	0.911845847060439	0.555938481499688	0.533224129031708	0.652369572077122	0.596667665893458	0.599973481172132	0.910853893386352	1.45837412352907	1.35640610881884	1.09094241584383	1.24262092206278	1.34281417985002	1.08952352383358	0.67728031855729	0.497568406301066	0.702973245177956	0.443548928495425	0.256841165650892	0.247684387792301
region_32066	chr12	71838137	71838944	early	ectopic_ptf	sox17	closed	enhancer_primed	71838393	71838380	71838392	-	11.6759	2	9.393505	71838459	71838467	+	7.94318	7.56818	2	71838316	71838330	+	7.21138	7.21138	1	NA	NA	NA	NA	NA	NA	0.503008945149779	0.27364872809026	0.909738225634602	1.74901370715633	0.174669760024408	0.762493038706268	0.31362332359515	2_5	mid	mid	2_5	low	low	one	low	mid	none	none	none	0.150722293602088	0.134883061438655	0.237317628465381	0.359409325555573	0.888521794518571	0.518757304716892	0.589671698869958	0.920114759168333	1.09844904487109	1.163157237248	1.12279261611352	0.977564747453622	0.985026059725649	0.489968067147837	3.66296913212579	4.94344570407722	5.25518679885774	4.56000412081893	6.14916042400507	10.4272688011081	0.645751403243463	0.733542562161164	0.640322478395171	0.557919853791574	0.919815581294361	0.904669962123524	0.945736419631707	1.14088750321848	0.983152163036821	1.36055836659755	2.99129625871799	2.2839350605746	1.753552913625	1.06644825806342	1.22889861009689	1.31930132668404	1.44993591283265	3.01551098526386	3.03748394608133	4.09172903341935	4.70601383713883	1.12324913120334	1.42403004229369	1.52413842287949	1.58836327283726	1.75381976865448	2.81662525605071	1.09471710959457	0.220973115088044	0.541530398258343
region_32067	chr12	71883196	71883582	transient	no_ptf	no_sox17	closed	enhancer_poised	71883358	71883444	71883456	+	7.43519	1	7.43519	NA	NA	NA	NA	NA	NA	71883323	71883337	+	7.93496	7.14634	2	NA	NA	NA	NA	NA	NA	0.77487692002971	1.13402543351074	1.12781949497818	1.82877903766005	0.51132266659799	1.15902284837389	0.556258688237518	one	low	low	none	none	none	2_5	low	mid	none	none	none	0.0488657919792977	0.0439365941927199	0.0526286281605281	0.0817849419677065	0.0811111204341509	0.0727408838891523	0.0704460780334552	0.395776245240483	0.329534713461328	0.482021304112377	0.250865599939283	0.379645414975153	0.278855967617121	0.163322689049279	1.46950823684119	0.869742418713796	0.685863971033106	0.644397457170402	0.685168162219099	0.432132917681918	0.503442360640404	0.386364964397267	0.367815292380676	0.545547230182321	0.272201974835024	0.565279763261303	0.835883139706602	0.825911254247199	1.01586871520428	0.552746916455536	0.767082436999249	0.622105845079709	0.584517637875001	0.799836193547561	0.417971537580695	0.30595032679055	0.449980110879099	0.441633792595509	0.197362857455755	0.551678711983566	0.326491163018646	0.785017610081348	0.851119106319975	0.690281600574996	0.752246626996239	0.617575712345858	0.702520569452838	0.354005015936847	0.135978882155435	0.19093697034589
region_32069	chr12	71899511	71899966	late	no_ptf	sox17	closed	naive	71899773	71899737	71899749	-	10.9537	4	9.29398	71899753	71899761	+	10.7386	10.7386	1	NA	NA	NA	NA	NA	NA	NA	NA	NA	NA	NA	NA	0.201908168148604	0.401367124602156	0.772705571272576	0.629907374232912	0.275783369284881	0.714716331777079	0.528578490136108	2_5	mid	mid	one	mid	high	none	none	none	none	none	none	0.0316064202982345	0.0485761199814999	0.0239804837235074	0.0380474661023901	0.048763073592943	0.0631697663963272	0.211338234100366	0.449643752849746	0.219689808974219	0.818463362061159	0.310567484548674	0.436547835006626	0.282627052356317	0.326645378098558	0.723952658443416	0.990733300545599	0.847881320696869	0.84093739128432	1.45522172363174	3.46712744925076	0.322293979447865	0.347177597763897	0.366324499815782	0.210795317907377	0.39365474001647	0.367556912879156	0.626554083291514	0.214647076747247	0.242433605641805	0.213380115378336	0.439761405988328	0.374991684217225	0.470201012373751	0.266612064515854	0.234397961651037	0.290717339102908	0.149993370293033	0.477002455733609	0.631436966114679	1.79625958962713	2.52188975019408	0.331989603551413	0.360052589771077	0.428734814375968	0.752246626996239	0.467566579789868	1.0754260098855	0.720300930567526	0.134179867986076	0.157484475432926
region_3207	chr1	182817303	182817893	transient	no_ptf	no_sox17	closed	enhancer_primed	182817683	182817441	182817453	-	14.7037	5	9.76111	182817410	182817418	+	8.90909	8.90909	1	182817376	182817390	-	6.34959	5.913277	3	NA	NA	NA	NA	NA	NA	0.557656802245841	0.678120751755137	0.519711230479169	1.35372219451952	0.28512645889552	0.551179543997578	0.505712258957376	2_5	high	mid	one	low	low	2_5	low	low	none	none	none	0.0625737624353037	0.0909216481802705	0.0600587661944957	0.105232729123313	0.156207358162325	0.0699093984337714	0.0756476119144748	0.606079221914309	0.659069426922657	0.549309715702133	0.537537620071721	0.398760862368312	0.327084991662151	0.489968067147837	1.91811043069318	2.674194296467	2.70775804858292	0.941095493532804	0.801228193713384	0.672045386645812	0.567781805408213	0.299999378928484	0.734139792196457	0.534365797278986	0.391739699594858	0.339251235796321	0.492190130732351	0.595918426467564	0.605379768568647	0.602480520890063	1.23134953410892	0.605977034518739	0.641288788391653	0.133306032257927	0.413153557504299	0.440235695621056	0.499977900976777	1.1558404170388	0.78965839272925	0.575309275655388	0.49761324990041	0.436634500541102	0.540236023901903	0.436605749858448	0.794181636418627	0.555791681553562	0.399282871477782	0.354005015936847	0.140123037748145	0.309106693608081
region_32072	chr12	72011360	72011925	transient	ptf_d0	sox17	moderate	enhancer_primed	72011585	NA	NA	NA	NA	NA	NA	72011590	72011598	+	9.75	9.75	1	72011536	72011550	+	6.60976	6.30488	2	72011846	72011856	-	15.3509	8.67837	3	0.39325979773565	6.26856392576561	1.21816917037133	2.13321054862812	0.173832422329134	1.16377873246726	0.661575986381324	none	none	none	one	mid	mid	2_5	low	low	2_5	high	mid	0.177223833086283	0.126919539217646	0.172261021172386	0.27242970204493	0.26332854403539	0.112341635000177	0.0635106995254288	4.54731018079772	4.50364108397149	5.13189964735836	4.06061078778741	2.3935673484215	0.334627161140544	0.979936134295674	3.00039827653958	2.14315012645303	2.48068854776992	1.94265478174324	0.688623561302582	0.33434534202367	0.602003854295209	0.713948878844479	0.45716022848728	0.498439117157145	0.41670219092494	0.254612130679615	0.631742835009076	5.75935863558211	7.72963140852685	4.02482574000618	5.75717323044524	5.43075516351043	0.826472561480227	0.266612064515854	1.90580532276829	1.81906321287653	0.799964641562843	2.94996189561617	2.997307700709	0.416782845490965	0.510007377759637	7.2540479535628	7.46307964897719	7.80940963044165	4.18144441007399	4.99144286736266	0.468497938210265	0.622636753612583	0.644204718265439	0.542338193899121
region_32073	chr12	72028471	72029545	early	ectopic_ptf	sox17	closed	naive	72029077	72028945	72028957	+	14.0556	4	9.412047	72029441	72029449	+	12.8295	9.938628	5	72029025	72029039	+	8.60976	6.73984	6	72028983	72028993	+	7.07018	6.80702	2	0.441618802267098	0.191493028337007	0.288608598863534	0.300501661352686	0.215274943778596	0.169207181990955	0.533298063600141	2_5	high	mid	2_5	high	mid	6_more	low	low	2_5	mid	low	0.105094705335804	0.122345136072992	0.136799722071794	0.291403503366469	1.11949123986459	0.598676363832461	0.231598223147848	1.03567442768571	0.768914331409766	1.64242793561436	1.58857029007413	1.40666683834531	0.899881265853178	0.489968067147837	1.5779512062387	9.26040835293561	10.6862507342333	17.1419666918278	13.6105891364265	7.05144450588332	0.798709636749423	0.408622265114634	1.37148068546184	0.718513902771461	0.761876599328597	0.876503248106588	0.86039381234066	1.36766925242638	0.6618677125905	1.71746202760372	7.67325309504795	12.1086107426635	16.663671285686	0.933142225805488	0.66370005304939	0.425002707933414	0.999955801953554	10.1948438793578	17.2225671712421	14.6380202896544	4.19488683175064	1.08691739861542	0.52374142862071	2.26363648716191	4.16009496521445	5.70080443701201	5.52547740929533	1.37541874176557	0.287193268338255	0.940634248582634
region_32074	chr12	72038500	72039955	early	ectopic_ptf	sox17	closed	heterochromatin_fac	72039745	72038548	72038560	-	11.8611	8	8.994215	72039760	72039768	-	11.9659	9.840893	3	72039941	72039955	+	8.89431	6.680217	3	72038868	72038878	-	5.80702	5.41228	2	0.670678365068803	0.353373732704373	0.493760808592348	0.45860364139581	0.133177751426226	0.405486982651572	0.72041215821288	6_more	mid	mid	2_5	high	mid	2_5	low	low	2_5	low	low	0.0834724326264439	0.0658061746342611	0.1207974770073	0.104309201315898	0.34292335343693	0.207056239330361	0.190033654698299	0.9455018639161	0.659069426922657	1.44606391233713	1.32579373435792	1.17672321756377	0.899881265853178	0.979936134295674	2.98265068321682	5.99914604494843	6.97278748894689	6.03207855438415	3.99231937223299	6.50379933211883	1.05014936612031	0.569750604937558	1.91947664262062	0.880299142457265	0.996147706331956	1.07408713542284	1.06972286875575	1.6766930142974	1.56028795959454	2.09542208470031	3.70035630691703	3.80579119856912	2.02447415583951	1.19975429032134	1.08665296869473	1.23762853467071	0.999955801953554	3.56325076727367	5.04714950788665	2.52897543873794	3.76820124217479	1.70968721655771	1.4402103590843	3.14860815621869	3.17404570249554	3.76519333152044	1.9756745531329	2.03887782155854	0.340036384414144	0.792525487927153
region_32075	chr12	72050105	72050757	early	ptf_d0	sox17	closed	heterochromatin_const	72050366	72050335	72050347	-	8.83333	3	7.537037	72050370	72050378	-	7.93182	7.93182	1	NA	NA	NA	NA	NA	NA	72050522	72050532	+	7.10526	7.10526	1	0.327353637857721	1.69421208148514	1.66731697973014	0.125033466182121	0.183415502266609	0.277845812078299	1.38682658979416	2_5	low	low	one	low	low	none	none	none	one	mid	mid	0.0941046270003888	0.0675142860068761	0.126919831170271	0.223163640851035	0.560793003792872	0.468309200237624	0.0993275876173617	2.32809897841019	2.41658789871641	3.09399305944353	2.38888446586205	1.92390042208786	0.605940959279272	0.816613445246395	3.72692115273739	3.76675448137421	4.01064905131568	4.61664817656469	3.53408817437725	0.76983296230406	0.39892548689243	0.394355816599311	0.458651021052174	0.460610471838908	0.41670219092494	0.622030080492872	0.169252128628345	1.915108757286	2.33960414038527	1.98790568970488	3.88487411756681	5.83800868395004	7.0827558286835	0.533224129031708	1.09125306333218	0.678340457906786	1.74992265341872	4.63892637804072	6.66188239187423	5.80724139943586	0.962600850682505	2.52803591201327	2.1435066648547	3.67170172861674	2.58331624596199	3.08049245507258	1.95402939742667	0.382536443423408	0.383587166224715	1.47003784797099
region_32078	chr12	72117214	72118016	transient	no_ptf	no_sox17	closed	heterochromatin_fac	72117733	72117743	72117755	-	9.16667	5	8.064816	72117390	72117398	+	9.19318	8.522725	2	72117662	72117676	+	6.34959	6.34959	1	72117791	72117801	-	8.5614	8.5614	1	0.897740923895423	0.36574096947135	0.742502405562858	1.58775604594473	0.450035921266099	0.584024590648097	0.570699742108718	2_5	mid	mid	2_5	mid	low	one	low	low	one	mid	mid	0.0683734554909839	0.0597830314778153	0.111409325532708	0.124538881640533	0.176956018705973	0.132121987923536	0.154762913082963	0.684313489272215	0.659069426922657	0.964042608224756	1.01529980267165	0.676271140558742	0.438627378709	0.653290756197116	1.64781909129122	3.37330999099954	3.79784802282965	1.85007095453527	1.17630169191734	1.40928249039713	0.622379875099999	0.741533414363206	0.732648999631563	0.674498945648597	0.484870281977261	0.734835899626514	0.706707938865	0.979500821172359	0.736245977238481	1.02924075164673	2.19700482863014	1.42162860633009	0.66340068958259	0.133306032257927	0.665298696797663	0.649280242710637	0.999955801953554	1.89503923136316	0.946638041906448	0.939063334973376	0.877039807241623	0.835980283806365	0.539921745411329	1.45728170516225	1.60799035595896	1.10980298533723	0.676143138407716	0.594105326126023	0.215089398009679	0.506713716852519
region_32079	chr12	72314044	72314782	transient	ptf_d0	sox17	closed	enhancer_primed	72314485	NA	NA	NA	NA	NA	NA	72314528	72314536	-	8.68182	8.68182	1	72314345	72314359	-	7.25203	6.495937	3	72314065	72314075	-	5.64912	5.64912	1	0.419053745275314	0.964704381996936	1.20039556046938	1.34625744592415	0.315783173109871	0.319393662682072	0.603853231419974	none	none	none	one	low	low	2_5	low	low	one	low	low	0.166069863185643	0.158442084147075	0.237472587457529	0.309810083676461	0.418551068662895	0.199518959870781	0.112058349081613	0.785252111595915	0.659069426922657	0.947538973748625	0.871853463311835	0.640374186428069	0.56902518945183	0.489968067147837	2.2294657618752	3.41272503469822	2.84292650494839	2.07873092117952	0.900837059286424	0.399537059129168	0.597859990202556	0.550156921620873	0.638831685830277	0.759435703992011	0.566006749531167	0.537252012310268	0.373392433325871	1.72331686639791	1.66431868732518	1.85315057404152	3.30411169252886	2.24073484644006	0.798280567338886	0.666530161289635	1.02014537298898	0.574521064451562	1.69992486332104	2.05112960053961	3.5881544956389	0.492882266981261	0.525760388504519	1.66951432085006	1.29270183702529	2.06496471705504	1.53838573387795	1.43270156588081	0.484505467127386	0.284872266468465	0.253610906515055	0.278205754076379
region_3208	chr1	183052819	183053101	late	no_ptf	no_sox17	closed	heterochromatin_const	183052947	183052965	183052977	+	9.55556	1	9.55556	NA	NA	NA	NA	NA	NA	NA	NA	NA	NA	NA	NA	NA	NA	NA	NA	NA	NA	1.11368795116403	0.633641176920021	1.53432361804338	0.854972148782652	0.699895564917816	0.690734776927762	0.969606721415096	one	mid	mid	none	none	none	none	none	none	none	none	none	0.0311456036471262	0.0376094492024444	0.030575718147019	0.050797600965739	0.0385145434331434	0.0361311477179354	0.17442905305524	0.20141137763699	0.109844904487109	0.277405463597088	0.429971253767457	0.222941798814602	0.275084882877923	0.653290756197116	0.274922094965691	0.348919047350595	0.712304178858511	0.602836748682432	0.557840063428793	2.55516959364105	0.298660555988488	0.183385640540291	0.364833707250887	0.334751912274944	0.195869849797429	0.452057054929963	0.806183715354982	0.19406867965548	0.102622236658908	0.296029708156515	0.170913314105486	0.154374553912016	0.299500398589821	1.06644825806342	0.221613656830722	0.134285368830506	0.349984530683744	0.335527803181209	0.315615001604226	0.293422296657024	1.1483563206806	0.225455475565559	0.163688838849633	0.157326241881924	0.273056801966092	0.349339651514976	0.420928027184022	0.659288445495507	0.154871867205243	0.214231892879337
region_32081	chr12	72325985	72326546	early	no_ptf	sox17	closed	heterochromatin_fac	72326307	72326256	72326268	+	15.0463	2	11.15278	72326182	72326190	-	7.39773	7.352275	2	NA	NA	NA	NA	NA	NA	NA	NA	NA	NA	NA	NA	0.77690417277977	0.332544155965269	0.714675527762287	0.782010382429866	0.250850603718212	0.558231205696342	0.621434614475203	2_5	high	high	2_5	low	low	none	none	none	none	none	none	0.0742143482213433	0.070667952798343	0.112914042561127	0.127243272308858	0.315014380930879	0.26611828439589	0.16165058899238	0.53389000581276	0.659069426922657	0.686637144627667	0.418060297990539	0.493450255038098	0.583711989626355	0.653290756197116	0.817136941953223	2.32527524911641	2.00343213156573	1.46645349653947	2.09186221758327	2.96477076056564	0.318510276098894	0.458464101350727	0.27399797857939	0.26408974273718	0.420061882393902	0.282917807762451	0.591665907222333	0.329625530589597	0.246906185798338	0.399521510088762	0.850061067248678	0.707357527316202	0.506021748401385	0.533224129031708	0.508604732804929	0.678340457906786	0.549975691074455	0.787538069033743	0.750103036075606	1.15061855131077	0.848892668637512	0.638796601374618	0.360052589771077	1.13475828591592	1.14488559000264	0.555791681553562	1.09661848986662	0.427308399702697	0.157098103261186	0.260393515553078
region_32082	chr12	72343415	72344126	early	ectopic_ptf	sox17	closed	enhancer_primed	72343810	72343609	72343621	-	9.92593	4	8.252315	72343866	72343874	+	10.8295	8.4801	4	72343418	72343432	-	13.9512	9.569095	2	72343596	72343606	-	8.50877	8.50877	1	0.420678609186312	0.89465088359953	0.700611425137875	0.844269406679234	0.227661701679332	0.343246201988954	0.640443029192879	2_5	mid	mid	2_5	mid	low	2_5	high	high	one	mid	mid	0.0539179921702422	0.0768607448317728	0.0488255861061521	0.102100138867564	0.333374257954785	0.235809637073144	0.19122135284871	0.57876298719635	1.2082939493582	0.549309715702133	0.991330785393017	0.860982044587027	0.342169330618938	0.326645378098558	2.02612503046495	2.19917396795922	2.54993417257626	3.54516268344458	3.53063277529376	7.80690749036152	0.524514264777382	0.205642941257658	0.91432045697456	0.575287598499536	0.449828716240295	0.735113825758313	0.602043410657456	0.73355573160138	0.908773898388838	0.880039938343154	1.75679287231393	1.96309039860494	1.14006895714072	0.666530161289635	0.604254887480679	0.649280242710637	0.449980110879099	1.53970747492939	3.07517663657892	2.25397597527791	4.06430601133222	1.00561212940059	1.24353232967229	1.35894124551509	1.65260620856032	3.17583906791589	1.95966702421578	1.40812080354959	0.211372464303553	0.695099131817147
region_32084	chr12	72363871	72364315	early	no_ptf	no_sox17	closed	heterochromatin_fac	72364015	72364020	72364032	-	12.9444	2	10.814795	72364138	72364146	+	8.26136	8.26136	1	72364005	72364019	-	5.82114	5.82114	1	NA	NA	NA	NA	NA	NA	0.654419280674851	0.351836146907041	0.932024446819876	0.733790306190516	0.332866968381514	0.551722584421131	0.481994501661615	2_5	high	mid	one	low	low	one	low	low	none	none	none	0.0732769798522798	0.10200286050883	0.0839147306564819	0.110109406354658	0.109072372258012	0.0703879868870528	0.0652445441524355	0.879338032479425	0.768914331409766	1.56963831253256	1.07500168728104	0.716392053852701	0.267542713399531	0.979936134295674	1.73045675479637	2.32144244962237	1.1534540740403	0.914639866577039	0.561295462512275	0.637772176793827	0.356781178543987	0.428215948431319	0.275488771144283	0.361399124689846	0.275561666303985	0.16969509943111	0.268727905118328	0.354559248387926	0.480394631127079	0.424388312306025	0.466069298421178	0.451602480606722	0.470588174607724	0.266612064515854	0.491171895193025	0.462382297062952	0.64997127126981	0.71161250612903	0.434074108658924	0.375849305331152	0.410932578830976	0.662869010762273	0.67093567218915	1.06591071738614	0.568421530232864	0.58401313029486	0.298052746911056	0.240100310189175	0.117145349789331	0.160036030814188
region_32085	chr12	72406987	72408439	transient	ectopic_ptf	sox17	moderate	promoter	72407396	72407649	72407661	+	8.25	2	7.439815	72408066	72408074	-	11.7614	9.541677	3	72407008	72407022	+	5.13821	5.13821	1	72407602	72407612	-	6.54386	6.54386	1	1.92458804954123	3.06501226954124	3.28919590494957	2.68633182134911	8.57767424817596	2.50434476574105	0.387247405287767	2_5	low	low	2_5	high	mid	one	low	low	one	low	low	0.662215124101951	0.685886159256836	0.854416468403207	1.11414445748118	1.84733744292836	0.777338309653201	0.251858212195331	1.98787503110971	1.97720828076797	2.60922114958514	2.3526367284945	1.63238649996356	0.910796981288507	0.653290756197116	6.7345204025951	11.1756303138698	7.21371677661398	5.89980041960533	2.95198427681466	1.77286898837507	1.49098292874582	1.41990690548691	1.01111935590564	2.33089076231536	1.5842276450985	2.06297931346537	1.60198992727484	2.81117413838706	2.97016379188006	3.06522737117358	5.01558557193114	4.36510913555427	1.7885993251847	1.06644825806342	2.4910632497021	2.95146659391287	1.99991160390711	3.93674135190723	4.92993217826932	1.61466252414538	1.2181643533766	3.49679257082137	3.91172325861942	4.46819472432137	3.40248665186027	3.56230205702165	1.51709384132552	0.683649238684601	0.991556064724426	1.0026388832892
region_32086	chr12	72413760	72414532	transient	no_ptf	no_sox17	closed	enhancer_primed	72414016	72414014	72414026	+	14.7222	3	10.68826	72414069	72414077	+	7.93182	7.93182	1	NA	NA	NA	NA	NA	NA	NA	NA	NA	NA	NA	NA	0.456626107427034	0.724963490271434	0.598894308459376	1.00829289659249	0.921483185254785	0.857902349627863	0.379800298436465	2_5	high	mid	one	low	low	none	none	none	none	none	none	0.203050546608517	0.17271225918724	0.377170161993589	0.422297926650828	0.510181979589165	0.152061870331322	0.081989141347296	0.648309231345071	0.439379617948438	1.03408162556053	1.13448291330323	0.799411743244266	0.50948291118921	0.326645378098558	5.28918530346265	8.88977010845209	6.28523546655812	2.34517532592871	0.856666660147915	0.264121571020465	0.666557160910105	0.508305937586822	1.19279081324863	0.680685257453224	0.647613606459336	0.480362732012797	0.532267058519094	1.12472102788022	1.06200300784133	1.4953134822609	2.73560211305157	1.08522950681575	0.513650490287679	0.533224129031708	0.710294464963203	0.640960868777249	0.849962431660521	1.93040789450126	0.908117499783945	0.217322875166728	0.311857779902315	1.47540757363401	1.81644326564601	2.18691798314965	1.91407845694162	1.52956396091689	0.489690418191386	0.292992530864829	0.211799686190137	0.248063961039925
region_32087	chr12	72490867	72491282	transient	no_ptf	no_sox17	closed	heterochromatin_fac	72491015	72491047	72491059	-	12.9537	1	12.9537	72491238	72491246	-	8.26136	8.09659	2	72491000	72491014	-	11.7886	8.504055	2	NA	NA	NA	NA	NA	NA	0.628065393797723	0.274861536263451	0.531903040265518	0.502325488741492	0.236663418351712	0.579637063478357	0.575113482642585	one	high	high	2_5	low	low	2_5	mid	mid	none	none	none	0.0362288577537049	0.0564968347948861	0.0271332962082559	0.0637203215694918	0.0773547639072036	0.0337782507158359	0.0519676362115881	0.621911412427969	0.329534713461328	0.899504802381019	0.310493931686275	0.272842396879141	0.286398137095513	0.326645378098558	1.3822398177723	0.928321459882679	0.584705298861476	0.514007457583102	0.419243897342465	0.303426834770158	0.359309566850016	0.352504832565259	0.45716022848728	0.301918388055416	0.386935357078547	0.197861813448046	0.233839729049147	0.392226037621316	0.563718056088125	0.335342208014006	0.552652331293609	0.532246533411573	0.228246088768527	0.399918096773781	0.409437109013037	0.30595032679055	0.749966851465165	0.910853893386352	0.946638041906448	0.276119320169034	0.481860239155527	0.420679546699726	0.441268452214744	0.554577314327974	0.593410299712514	0.43756475327867	0.165260240235208	0.345884751540483	0.139695815861561	0.145154920919772
region_32088	chr12	72504962	72505945	early	ectopic_ptf	no_sox17	closed	naive	72505569	72505591	72505603	+	11.1759	3	8.694437	72505720	72505728	-	7.67045	7.67045	1	72505710	72505724	+	9.55285	6.83198	3	NA	NA	NA	NA	NA	NA	0.506405325781777	0.209220256799537	0.315326180243576	0.412032784270204	0.128842983472334	0.301124319760348	0.460406965842693	2_5	mid	mid	one	low	low	2_5	low	low	none	none	none	0.0533944230517229	0.0627230996830703	0.0753824698749832	0.113714198719746	0.258862074558165	0.121434164039721	0.129349092753069	0.653555405545435	0.768914331409766	0.759426767709466	0.776418711371686	0.740175382557148	0.695254376673203	0.489968067147837	1.39749850366	2.62839125361159	4.07738925382058	2.59651464914568	1.33134902392491	0.937844308965514	0.584929941695096	0.6445133592917	0.641813270960065	0.407316047009105	0.674020748836767	0.480501695078697	0.373392433325871	0.733951350911552	0.740718557395013	0.811836043205205	2.55198540305754	1.9498418833263	0.727026257517591	0.266612064515854	0.653111760135579	0.671426844152532	0.64997127126981	1.7389488621867	1.30160143725809	0.733835705819812	0.567421282596409	0.631855072513885	0.523427150130135	1.0167867214464	1.38759193613114	1.4573622590823	0.702973245177956	0.850446165107926	0.323429088103983	0.348041872531192
region_32089	chr12	72519930	72520252	late	no_ptf	no_sox17	closed	enhancer_primed	72520047	72520067	72520079	+	6.32407	1	6.32407	72520064	72520072	-	9.28409	9.28409	1	NA	NA	NA	NA	NA	NA	NA	NA	NA	NA	NA	NA	0.570610040419969	0.886502477984326	1.4732567367971	1.29121425155274	0.525355660941801	1.28781186364998	0.551232386474761	one	low	low	one	mid	mid	none	none	none	none	none	none	0.0430235043933204	0.0423368744096806	0.0585649050483682	0.0518673768338757	0.0636829157196315	0.0592215745499565	0.169773665650817	0.342098406817735	0.109844904487109	0.482021304112377	0.286672020132438	0.301293606894877	0.24908482848581	0.489968067147837	0.3333866207621	0.578124812700735	0.657735711852036	0.557478035537004	0.64272546262233	2.03699055939554	0.303168295768878	0.272414843409756	0.364833707250887	0.257903430932553	0.253958866442866	0.367556912879156	0.333315505539128	0.256281842434319	0.246906185798338	0.356184417168075	0.325068279371544	0.476372177014688	0.221004509116206	0.399918096773781	0.280603674646944	0.380709505049624	0.249988950488388	0.272572831847777	0.59167464655481	0.581076934484719	1.58855566574424	0.321418917354888	0.180183434130826	0.458227705493349	0.295364728266772	0.405782548997572	0.410105449330901	0.337764487144118	0.143780518770567	0.121100851891077
region_3209	chr1	183229183	183229770	late	no_ptf	sox17	closed	heterochromatin_fac	183229462	183229573	183229585	-	8.40741	3	7.944447	183229511	183229519	+	7.35227	7.35227	1	183229481	183229495	+	5.92683	5.849595	2	183229446	183229456	+	5.33333	5.33333	1	0.822553533469671	0.69305261838179	0.597993962822102	1.30187671061301	0.288184877041329	0.703430818137342	0.739691422002644	2_5	low	low	one	low	low	2_5	low	low	one	low	low	0.0534328756007729	0.0610985608343665	0.0532984415784906	0.0856789124960973	0.142179792068897	0.26611828439589	0.301498154704707	0.441131278448935	0.439379617948438	0.417483498268643	0.477762182599931	0.398760862368312	0.639483183149779	0.979936134295674	0.550272559557113	0.69911569453254	0.601070508017008	0.714323662080071	2.55617838410982	8.08947992567358	0.484279507147205	0.597335140456287	0.549486749723672	0.495345961254831	0.376856282671662	0.932836676140461	0.642120338444199	0.461999817960463	0.461095819429217	0.470097323677358	0.455168103844129	0.499988912289632	1.09816812816268	1.06644825806342	0.373783191219211	0.440235695621056	0.449980110879099	0.790132187347999	0.78945142982302	2.63503301108389	3.96523121240355	0.501025847193607	0.654755355398531	0.38938013696357	0.412266046128109	0.548670170473962	1.84242937073194	1.13531843157639	0.213230931156616	0.560706823274504
region_32090	chr12	72590153	72590516	transient	no_ptf	no_sox17	closed	naive	72590259	72590242	72590254	-	8.86111	3	7.527777	72590384	72590392	+	8.15909	8.15909	1	72590303	72590317	-	6.70732	6.227643	3	NA	NA	NA	NA	NA	NA	0.471727897743972	0.188855383318591	0.4103362758527	0.224578016393232	0.299265903129292	0.268301938145494	0.360179638452898	2_5	low	low	one	low	low	2_5	low	low	none	none	none	0.0157102579291967	0.0141513065961154	0.0195590550644321	0.0121517316150154	0.0232394243544103	0.0185441623122491	0.0219461310758802	0.276110845507809	0.219689808974219	0.409231681030579	0.179179206690573	0.137588168767393	0.189542550223189	0.326645378098558	1.2585381624871	0.695282895038498	0.313551015184762	0.279683085364265	0.295371197635641	0.330990639425198	0.150035888552154	0.161128339822925	0.183162249907891	0.108490814856002	0.162743324482074	0.113083745265441	0.134363952559164	0.547636395538663	0.801679081573398	0.474121916740552	0.312364883482995	0.351374948942279	0.121171042919599	0.266612064515854	0.309461449474121	0.402856106491519	0.349984530683744	0.204429623885832	0.236711251203169	0.134895866492601	0.212782980973654	0.640709066432154	0.867299423110594	0.759129169104775	0.292683885087801	0.374000344716474	0.19727529806945	0.195328353909886	0.120862283495458	0.129514664530109
region_32091	chr12	72649358	72650403	transient	ptf_d0	sox17	moderate	enhancer_active	72649973	72650024	72650036	+	7.37963	2	7.342595	72650279	72650287	-	11.7614	10.9167	3	72649497	72649511	-	8.72358	6.78862	4	72649895	72649905	-	7.85965	7.30702	2	0.302888332240076	7.67438963518984	17.3660010109023	2.70916063890818	2.06579338725746	3.11895488949405	0.738470871479432	2_5	low	low	2_5	high	high	2_5	low	low	2_5	mid	mid	0.539192972487135	0.495905584129707	0.56524875418964	0.753814896085334	0.562685948322774	0.149389914360368	0.1085906598276	15.6138317906192	12.3026293025563	16.5946140540214	10.3425435790736	5.25680162317667	0.922507774288356	1.30658151239423	8.25992294747831	9.72501733171952	6.06614422758644	4.0383789196465	1.24991902381486	0.833347328110322	0.883824122193807	0.681037108524389	1.00664697821095	1.2386051112448	1.0590410654937	0.876086358908891	0.795806211919861	6.54332632590117	6.32563664746961	5.99023654594443	7.06294093857397	6.17728386364626	0.90612993765576	0.799836193547561	4.50270013107826	4.1143359503245	4.2498121583026	5.88341008808531	3.47135109183403	0.774769245979624	0.382785440226866	10.0975651319522	7.88816778440131	12.0080941653138	4.76863184255965	6.86117999536792	0.73453562728708	0.923749548873775	2.29115613421872	0.549944210897375
region_32092	chr12	72650647	72651919	transient	ptf_d0	sox17	moderate	enhancer_active	72651547	72651266	72651278	+	9.0463	7	7.802911	72651466	72651474	+	8.28409	8.143937	3	72651262	72651276	-	12.4959	9.93494	2	NA	NA	NA	NA	NA	NA	0.458527886136907	0.877341436518711	6.09560717979739	1.95741432287051	0.316022953557048	1.49311467597351	0.609758427683832	6_more	mid	low	2_5	low	low	2_5	mid	high	none	none	none	0.323233924717184	0.270225431376932	0.399190504360226	0.474098281241248	0.58076896737135	0.20310804748399	0.134550626634089	2.82076407316288	2.96581242115195	2.5584363724715	1.74378047948606	1.51113591578568	0.974110344290323	0.979936134295674	7.77239860997492	6.6663217436973	4.91729231267612	4.23680698895195	1.36252365622566	0.906925801712	1.01037522380844	0.922255437502818	1.18682764298905	0.803450661114874	0.944307683250179	0.876086358908891	0.67700851451338	4.39505851933141	4.71192483293801	4.13945789035355	5.41408293795869	4.42501674836651	1.38965262263223	0.666530161289635	1.81002183049523	1.08119656439831	1.64992707322336	3.28548969879737	3.312715739407	0.933295676144048	0.594448793571968	5.3701911870477	5.48231898750041	5.88024166740129	3.5925346158505	4.76006554854547	1.00102599208901	0.77319315124318	0.706221263239234	0.425104434736635
region_32093	chr12	72682598	72683600	early	ectopic_ptf	sox17	closed	heterochromatin_const	72683202	72683350	72683362	-	14.6019	8	8.839123	72683123	72683131	+	7.35227	7.35227	1	72682994	72683008	+	7.58537	6.89431	2	72683235	72683245	+	7.96491	6.263157	3	0.695100178997511	0.813157275579552	4.72712882591379	2.03692692331006	0.317667694160456	1.25285677487574	2.0057644549655	6_more	high	mid	one	low	low	2_5	low	low	2_5	mid	low	0.2002453497219	0.199399668083635	0.275179381536512	0.463605736737922	0.686613000347982	0.373475111687321	0.238533601655875	3.18799240176289	2.96581242115195	5.09211729322882	4.24008420592758	3.4331463193659	1.12256850116461	1.63322689049279	4.38014918687681	7.66599824306233	6.67897778562899	5.19305103256577	2.23736918183656	3.03499453156884	0.987011995895399	0.786048015797939	1.19577239837842	1.17793318390445	0.931339306748594	0.820030857006818	0.841071891424164	1.53850483947548	1.72834330058837	1.5306013890552	3.11779168056757	2.90143327622267	0.713317422680894	1.06644825806342	1.27073013053102	1.40097411869736	1.29994254253962	3.59861943041177	3.07703930273497	1.20941499631308	1.53226138853602	2.13138497775569	1.7016096556588	3.49275353109992	3.68358598336328	3.44915166647937	1.83679174394281	0.834205636315197	0.443377475142568	0.597470020063976
region_32094	chr12	72687426	72688823	early	ptf_d0	sox17	moderate	enhancer_primed	72688444	72687533	72687545	-	7.91667	1	7.91667	72687985	72687993	+	9.59091	8.56534	4	72687801	72687815	-	13.4959	8.12736	3	72688362	72688372	-	8.89474	7.578948	5	0.103995046750048	1.58643581238675	5.99955930862708	0.384072650747908	0.602188806081283	1.13240256042263	0.483502524526913	one	low	low	2_5	mid	low	2_5	high	mid	2_5	mid	mid	0.506605370470277	0.505015448368111	0.510696083469663	0.751696220760321	1.15369144471987	0.466235316940072	0.151342926427559	10.858036515153	12.9616987294789	11.0767614452859	8.47950643609355	5.40416947671464	0.710338715629989	0.653290756197116	11.3552189860306	9.4563965226707	8.53046756620083	7.59675854943177	2.40886767976538	1.8998977199876	0.815882547326616	0.911600967900095	0.640322478395171	1.19149699821962	0.848287798773076	0.876503248106588	0.701519187147438	7.37741393939994	7.74445764006819	6.13304084773417	8.22807019127289	9.39322262315715	1.26124000006032	0.533224129031708	3.95299043293683	3.19789073013199	2.59988508507924	7.62235895027201	8.67444543436672	1.38524440296549	1.00650100003149	14.4727305054694	13.3371833028488	15.2471718456972	10.950705571599	12.094153257013	1.52227879238952	0.65511781119804	2.36813054064005	0.72541774245806
region_32095	chr12	72719926	72720536	early	ptf_d0	no_sox17	closed	heterochromatin_const	72720143	72720116	72720128	-	13.3148	3	9.037033	72720107	72720115	+	11.8523	11.8523	1	72720150	72720164	-	7.34959	6.859077	3	NA	NA	NA	NA	NA	NA	0.364248829050233	0.418216025641252	1.17753955745482	1.44942958405536	0.161008719042558	1.09979194792008	0.931108195811859	2_5	high	mid	one	high	high	2_5	low	low	none	none	none	0.139576447816594	0.196090475400425	0.158649098878084	0.16680471972997	0.157715866782866	0.106838193573843	0.170367514726022	0.763284197520944	1.42798375833242	0.826715179299222	0.764360649869968	0.270508456223497	0.472169602579506	0.489968067147837	3.48843229398803	2.66141829815354	1.90396151074976	1.46643176226506	1.03770552583101	2.44155967242241	0.456024418915211	0.527899620903507	0.458651021052174	0.688773534454246	0.376856282671662	0.311084521779386	0.596854658939895	1.24202454907619	2.06445398257601	1.07257784456742	1.59993460508062	1.44063771217339	0.67749668665326	0.799836193547561	0.879165207672177	0.812625826737292	1.39993812273498	1.72338415230117	1.22290464976326	1.19155209147059	1.67299708155657	1.65118878739962	2.24215995805128	2.20066900330207	1.36260316665149	1.22268878030242	0.697788294113956	0.480200620378351	0.169988465865219	0.199350782984922
region_32096	chr12	72733941	72735006	transient	ptf_d0	no_sox17	moderate	enhancer_active	72734252	72734371	72734383	-	9.58333	1	9.58333	72734210	72734218	+	10.2614	10.2614	1	72734247	72734261	+	7.60976	6.82927	2	72734296	72734306	-	10.2632	8.508795	2	0.229702611653474	4.66722949872893	11.5837779766907	1.44606001008762	0.96528096708446	2.43738212258755	0.510570236558712	one	mid	mid	one	mid	high	2_5	low	low	2_5	mid	mid	0.639091653216666	0.655833527274096	0.665633413355662	0.809594737779367	0.468337557537434	0.111224928609188	0.129349092753069	11.9322514858214	12.1927843980691	10.8171334898501	7.69117676894495	5.040861646329	0.840338987590558	1.63322689049279	10.1818887048031	6.76431582856487	3.06120037297429	2.56626101753246	1.42141752174367	0.401214410428404	1.03217284790413	1.0923229910397	1.00664697821095	0.732788491577109	0.853092141289389	0.452334981061763	0.537455810236655	6.63358164134792	7.55851197844823	5.17200399122538	3.92019301655717	5.45091723048676	1.16140653386371	0.399918096773781	3.60448689599892	2.88643254976632	2.89987182566531	2.37722992372528	2.24844644207077	0.774769245979624	0.537034888735197	10.3269299208919	9.55678824949773	10.5213195690342	3.84414467238483	5.49230743362642	0.617297973803234	0.610345854918751	1.48411917492046	0.340815428780561
region_32097	chr12	72737439	72738466	early	ptf_d0	sox17	closed	enhancer_active	72737830	72737775	72737787	+	10.0741	1	10.0741	72738161	72738169	-	7.70455	7.64773	2	72737463	72737477	-	5.87805	5.7561	2	NA	NA	NA	NA	NA	NA	0.461829205097238	0.623205460605453	5.28478350870526	2.2086886013568	1.8072197525417	2.87044711240023	0.599507805168741	one	mid	mid	2_5	low	low	2_5	low	low	none	none	none	0.192751307654793	0.197655580027104	0.253961375133459	0.247211490234046	0.178765387569962	0.122231811461856	0.0975937429903551	1.51735890006741	1.86736337628086	2.05165961664494	0.740612291178531	0.949113537437885	0.553940850495044	0.326645378098558	11.3421834585909	8.36255873793218	4.27760986133529	2.80249525921722	2.16029645085556	1.37165457794667	0.992893947133344	1.10297746064243	0.824975520867956	1.12702114048648	0.753712565343323	0.819475004743221	0.771295539285802	2.47239178177506	3.13233806164561	2.46202760644542	2.95093331941296	1.97345861860126	1.0692018095534	0.533224129031708	2.02362690712685	2.17762611648425	1.69992486332104	3.44936242291659	2.60340983742241	1.81356256611512	0.863526051753842	3.59060134648073	4.66324623627109	4.69436853473308	3.53365336648537	2.63429040852152	1.27179595650471	0.846496535009029	0.354725761187536	0.434326043016445
region_32098	chr12	72740750	72741282	early	ectopic_ptf	sox17	moderate	enhancer_poised	72741024	NA	NA	NA	NA	NA	NA	72740991	72740999	-	12.3409	10.30113	2	72741150	72741164	-	5.81301	5.55691	2	NA	NA	NA	NA	NA	NA	0.791138589911017	0.400308390909342	3.54698560934126	3.19495424519758	1.39905379239446	2.05181087052212	0.318162873759957	none	none	none	2_5	high	high	2_5	low	low	none	none	none	0.152934786651074	0.119243392016065	0.213822284119008	0.230779825656948	0.407066545698038	0.244144563954859	0.316508907272561	1.08012865075583	1.31813885384531	1.23319625458378	1.19440545649982	0.975230806797976	0.412627324316886	0.816613445246395	3.69134465577253	4.01001384486915	5.09107271236542	3.5603112335256	2.69041728106709	3.83574600112641	0.49779431798434	0.480721402068093	0.366324499815782	0.754440582893303	0.710506965621083	0.678502471592643	0.67700851451338	0.99201553905784	0.941490450556296	1.00034935636627	2.60775504021836	1.77185059413934	0.548309739613395	0.799836193547561	0.718764443044749	0.537141475322025	1.09995138214891	2.04429623885832	2.56385448076877	1.76109370829665	2.55003688879819	1.40739740820338	1.78345407508361	1.72081934217382	0.70226908803694	1.13624405630862	1.49026373455528	0.870857328198122	0.245382048013338	0.368785239683378
region_32099	chr12	72744958	72745693	transient	ptf_d0	no_sox17	moderate	enhancer_active	72745194	72744984	72744996	+	9.33333	2	7.97685	72745563	72745571	+	8.42045	8.42045	1	72745606	72745620	-	15.626	9.203247	4	NA	NA	NA	NA	NA	NA	0.459262372567185	3.25837075807472	9.91504168476136	1.47750500343091	1.82627237273276	3.36395052342883	0.584152815992664	2_5	mid	low	one	low	low	2_5	high	high	none	none	none	0.247319662812561	0.20091080768444	0.262721687355363	0.302741179349478	0.154619548657446	0.0772871484089241	0.072773771735667	1.36420840757233	1.31813885384531	1.57513952402461	1.13455646616564	0.593251451167177	0.494398572232423	0.816613445246395	2.96739199732911	1.91138916144019	1.31337468687552	0.874945559006187	0.68689586176084	0.505711391283596	0.878159138932261	0.75313624547785	1.18980922811885	0.633577144428048	0.748908222827012	0.593585440344138	0.36820368160831	5.32412671984717	5.03320928338433	3.97746405402229	3.90208301673412	3.79715031272213	1.31878547504491	0.666530161289635	1.34713893231424	0.984290784697334	0.899960221758198	0.976402983034037	0.867527328599164	0.475019362138768	0.937812594964047	4.48918028087513	4.63088560268985	4.34425060741424	2.07827647058329	1.73957674649528	0.872965760752047	0.496441149171079	0.419882438674147	0.224389465258853
region_321	chr1	23937832	23938097	transient	no_ptf	no_sox17	closed	heterochromatin_const	23937984	23937932	23937944	-	10.25	4	8.39352	23938091	23938099	-	8.68182	8.68182	1	23937960	23937974	+	6.92683	6.052845	2	NA	NA	NA	NA	NA	NA	0.763909193995389	0.631890681355042	1.08847609247503	0.367277405462046	0.421573118179909	0.545764502552924	2.04169353565774	2_5	mid	mid	one	low	low	2_5	low	low	none	none	none	0.0357000489427236	0.0329303005989814	0.0536387531638238	0.034914875846641	0.0768045082087664	0.0234094858008752	0.0306153542109131	0.274773108268343	0.329534713461328	0.204615840515289	0.322478440325593	0.163705438127485	0.115313471786045	0.326645378098558	0.970070860136632	0.985622901220214	0.675788972363232	0.455431798096994	0.278920031714396	0.166333995362217	0.265050437842379	0.161128339822925	0.460141813617069	0.243628842126904	0.162743324482074	0.226306453596781	0.164063376910784	0.668206237685376	0.727300816925417	0.64581761381075	0.708609497871169	0.417617525335471	0.249583665491519	0.533224129031708	0.278112514741009	0.425002707933414	0.0999955801953554	0.264790476905008	0.393897863286599	0.170061747823084	0.170002459253213	0.512275078741349	0.310883082418072	0.767000104587257	0.451520212371526	0.464005824250068	0.0904075467136052	0.20344861830625	0.100170284276291	0.124031980519962
region_3210	chr1	183248026	183248448	early	ectopic_ptf	sox17	closed	heterochromatin_fac	183248264	183248358	183248370	+	9.98148	3	8.87654	183248221	183248229	+	8.93182	8.93182	1	183248270	183248284	-	11.0325	8.409748	5	NA	NA	NA	NA	NA	NA	0.653091586547024	0.42477895726704	0.606340025803995	0.233525231692573	0.300124769557592	0.571337485437213	0.701352300881607	2_5	mid	mid	one	low	low	2_5	mid	mid	none	none	none	0.0368540139989909	0.0297989490440174	0.0628408273632852	0.0424288151137453	0.141524536781028	0.114375473033422	0.0467661023305684	0.324954990354482	0.439379617948438	0.347444480932866	0.286672020132438	0.294291784927944	0.438627378709	0.163322689049279	1.54743383446329	2.2042843672846	1.93208976993084	2.2431508227631	1.8389337195444	0.968762816219026	0.312077443742238	0.208306558658338	0.455669435922386	0.17296667258914	0.227551724065434	0.452196017995862	0.268727905118328	0.876362515821726	1.02174978643255	1.15759935579625	1.66066029584808	1.62035633550967	1.21171042919599	0.533224129031708	0.398924025677198	0.380709505049624	0.449980110879099	1.46637603033893	1.81416537050561	0.927528017314718	0.425565961947307	0.803495355367785	0.81812991575759	1.48876544709217	0.897678738385111	1.346256841887	0.606928071675232	0.398776972216137	0.145211763737047	0.250615516421186
region_32100	chr12	72746118	72746544	late	no_ptf	no_sox17	closed	enhancer_poised	72746384	72746315	72746327	-	14.5278	3	10.089513	72746245	72746253	+	11.8523	11.4659	2	72746444	72746458	+	10.5528	9.085345	2	NA	NA	NA	NA	NA	NA	0.576736214387948	0.937843510470155	1.88101949246327	1.2476924276376	0.952089759700305	2.055812419683	0.786287208080967	2_5	high	mid	2_5	high	high	2_5	mid	high	none	none	none	0.0477343408526294	0.0549540454047099	0.0406539454402662	0.0408972753419011	0.028133992117384	0.0102092354305336	0.057763019167813	0.406868328874135	0.549224522435547	0.277405463597088	0.310567484548674	0.218273917503313	0.204626889179976	0.816613445246395	1.17212648266967	0.985622901220214	0.896568262690575	0.487551830627336	1.32616592529969	1.4778289101011	0.344080767104227	0.550156921620873	0.364833707250887	0.319286132763378	0.262122900428139	0.141389422348276	0.134363952559164	0.589782528691815	0.611260839796913	0.43480941688306	0.438860305332577	0.411856934770808	0.66340068958259	0.799836193547561	0.546216364531946	0.477615284750593	0.64997127126981	0.673649724676674	0.394518752005282	1.27918683061955	0.765570880453732	0.703706416902282	0.507561111830092	0.863349713421879	0.342661424047101	0.43934513104857	0.862595858624046	0.622636753612583	0.224690048794171	0.157484475432926
region_32101	chr12	72750823	72751590	late	no_ptf	sox17	closed	naive	72751357	72751353	72751365	-	14.0093	3	9.129643	72751094	72751102	-	7.19318	7.19318	1	72751255	72751269	+	9.26016	7.75203	2	72750967	72750977	-	8.85965	7.58772	2	0.479104127810246	0.263752530256395	0.692806181633641	0.820808119723988	0.322267890881403	0.671440218943287	0.339628234186714	2_5	high	mid	one	low	low	2_5	low	mid	2_5	mid	mid	0.0637165139548931	0.0768477641481377	0.0651601394718798	0.0903175343335433	0.0923821839679228	0.194972695351009	0.438328772442399	0.592529982183789	0.659069426922657	0.686637144627667	0.82413608734176	0.813859309326135	0.550169765755848	0.816613445246395	0.687519422227093	1.21738386623304	1.27097795536747	1.32848922191166	5.86768686325277	8.73301034023238	0.726310575489472	0.780720780996577	0.91432045697456	0.55982181898797	0.590969240861249	0.989586993372028	0.507756385885035	0.519852888448279	0.419434106948694	0.627347323107326	0.550850129982108	0.793762170685715	1.78213207000032	0.533224129031708	0.515913945632649	0.499761886192489	0.64997127126981	0.951410793152963	0.867734291505393	5.11097966364886	5.67764993279491	0.562808071306353	0.474257642777131	0.578190120775413	0.777235396475889	0.522229099502564	3.07365107017487	1.63593021504493	0.215457167212559	0.561668725412917
region_32102	chr12	72751695	72752319	late	no_ptf	no_sox17	closed	enhancer_primed	72752041	72751906	72751918	+	7.99074	2	7.300925	72752163	72752171	+	8.75	8.75	1	72751985	72751999	+	6.82927	6.82927	1	NA	NA	NA	NA	NA	NA	0.356076579680516	0.366514396112035	1.0756340931149	1.06931637608929	0.338483617925732	0.886845128727268	0.440838491952715	2_5	low	low	one	low	low	one	low	low	none	none	none	0.0541623801061734	0.0564399044020229	0.0555967666044481	0.0483504831235055	0.0728420537089914	0.174992767678916	0.254138203298933	0.347979810144963	0.329534713461328	0.4119822867766	0.346373904741829	0.462665104366718	0.501940741710817	0.326645378098558	0.463432510113962	0.290340006181714	0.558673776508959	0.863616747857034	1.82075485408141	3.52896446375778	0.397619834465434	0.46379133615209	0.275488771144283	0.601934810914437	0.478150899039338	0.565418726327203	0.507756385885035	0.310673343866712	0.177000501306888	0.381051219385339	0.537696183765683	0.345614358377616	1.25554706934388	0.533224129031708	0.294908324995279	0.268570737661013	0.349984530683744	0.477002455733609	0.43448803447138	1.40831503828282	1.98485486145888	0.559776138168429	0.589091252764333	0.593931991740371	0.431893129249817	0.488666517451566	1.13427117448998	1.07430594650437	0.194337946106808	0.211680337498076
region_32103	chr12	72756834	72757737	early	ectopic_ptf	sox17	moderate	enhancer_active	72757186	72757182	72757194	+	11.1481	4	8.925912	72757151	72757159	-	11.4545	11.4545	1	72757400	72757414	-	7.52033	6.90244	2	NA	NA	NA	NA	NA	NA	0.423510938125413	0.885506731999797	5.03013660147908	4.46678131744318	0.774695023205399	2.40184992431303	0.619474544042492	2_5	mid	mid	one	high	high	2_5	low	low	none	none	none	0.252531776813795	0.273177337964217	0.327117933878385	0.345477560569184	0.728810121007159	0.623800628697728	0.333253504467422	1.10088598363596	1.09844904487109	1.56688770678654	1.03912171422549	1.00601595746936	0.832796818112165	0.816613445246395	9.22707653055414	9.27554899983869	6.03760728293248	4.56373692265316	5.5584180287338	4.9775522179046	0.725121754531439	1.00595740557092	0.640322478395171	0.859838241846991	0.786839090658678	1.24336534565625	1.01551277177007	2.08247936037993	2.36643962132447	2.03124278262556	2.92011992370136	2.29660920283694	2.94508725279992	0.399918096773781	1.4160743850978	1.39406050494311	1.59992928312569	4.58185577512709	4.96659005423578	7.20010162157851	3.0498893939557	3.05575769149169	4.23941521480926	3.587112289122	3.01789021839078	1.98849324743436	3.31285865248145	0.915629284477412	0.545406226271922	0.653232824265152
region_32104	chr12	72809791	72810191	late	ectopic_ptf	no_sox17	moderate	enhancer_primed	72810050	NA	NA	NA	NA	NA	NA	NA	NA	NA	NA	NA	NA	72810107	72810121	+	5.69919	5.69919	1	NA	NA	NA	NA	NA	NA	0.651617846065138	2.09313788198858	0.892062955809215	2.14632395569637	0.367132554716222	0.442950664032537	0.66859140355286	none	none	none	none	none	none	one	low	low	none	none	none	0.149176362213963	0.141203375705224	0.14309802230955	0.261911755740568	0.450846395232481	0.228910475551272	0.0768353100648851	0.449603552163094	0.329534713461328	0.689387750373688	0.728554229676814	0.384313296286443	0.24908482848581	0.163322689049279	0.673974214842318	0.925766260219985	0.542308567353427	1.22077857889707	0.4894058301565	0.507388742582831	0.41467112863472	0.436206800633361	0.550977542288567	0.463703627741221	0.318767266026226	0.423890340913027	0.273916656835889	0.501443694056438	0.321284450446318	0.620950811593487	0.694554450998993	1.01149900570859	0.805522146991207	0.266612064515854	0.653823997071183	0.872152017308723	0.349984530683744	0.545145663695554	0.985986435653863	0.370081646501822	0.325371535390095	0.7799107164743	0.81812991575759	0.8554787779394	0.796862479597597	1.04623857677503	0.234475306967692	0.301112795261193	0.266074047232504	0.256098200431333
region_32105	chr12	72819956	72820593	transient	no_ptf	no_sox17	closed	heterochromatin_const	72820135	72820532	72820544	-	12.8981	4	9.717575	72820289	72820297	+	10.4773	8.644892	4	NA	NA	NA	NA	NA	NA	NA	NA	NA	NA	NA	NA	0.650657063183212	0.591914870950653	1.61775895472885	1.38806843605405	0.317621919589818	0.777995219844196	1.12320719802812	2_5	high	mid	2_5	mid	low	none	none	none	none	none	none	0.115793714066988	0.172602044532281	0.108123265820394	0.107158181065874	0.0790617115263602	0.0903278692948387	0.0814429948706998	0.642188544935964	0.439379617948438	0.748424344725382	0.847957998895599	0.545684793758282	0.327084991662151	0.489968067147837	3.15504567322592	1.91777716059693	1.41831814723137	1.24723420585283	0.685168162219099	0.673722737945048	0.631583413134101	0.430879565831999	0.824975520867956	0.425874982422984	0.45990779064718	0.537252012310268	0.631742835009076	0.773682843750528	1.04858526737174	0.542325811878502	0.992864287609814	0.749983368434448	0.385237867715759	0.266612064515854	0.723411828178354	0.701892819527817	0.499977900976777	0.888455821819532	0.827971971945522	0.399479869002974	0.453713100551417	1.31377963843513	1.84943245620839	1.34319937455013	0.903040424743053	0.956233097241432	0.250482835884813	0.382536443423408	0.313401215432907	0.214611466126961
region_32106	chr12	72854458	72855967	transient	ptf_d0	no_sox17	moderate	enhancer_active	72855608	72854937	72854949	-	7.72222	3	7.12963	72855674	72855682	-	11.5455	11.26705	2	72855757	72855771	+	10.3252	6.96748	8	72855359	72855369	-	7.50877	7.50877	1	0.958511346927243	2.31619608696261	3.72989066921549	2.05980700270627	1.72719714738292	1.96069389767516	0.36128824778762	2_5	low	low	2_5	high	high	6_more	mid	low	one	mid	mid	0.328390694495787	0.363937310292816	0.309455288111381	0.366077197464349	0.256700007086731	0.155371944239984	0.215993621504789	2.432137239472	3.95441656153594	2.24252242843012	1.94678159773048	1.06058443684518	0.810567848459248	1.63322689049279	15.8853035037107	8.8731613106446	4.8073380077174	3.87586888752885	1.53056675507099	1.00303602607101	1.55859953144882	1.53652064387511	1.74078677040741	1.21814421063453	1.36964429753465	0.904253072925826	0.816561218790105	4.93395817685631	6.95031522773612	3.99593434472571	4.12831541767256	3.16467624764612	1.04023549094411	0.799836193547561	2.68770533166024	2.46142984183291	2.2499005543955	2.12186692681581	1.38091911347161	1.00939509763435	0.792598391429291	5.33717310209018	8.03504774947918	4.25378108324956	3.51938796972161	3.08227283284249	0.846135653981804	0.931869813270139	1.07926320828327	0.465226982548147
region_32107	chr12	72976402	72976987	transient	no_ptf	no_sox17	moderate	enhancer_active	72976776	72976847	72976859	+	11.0185	2	9.88888	72976978	72976986	+	7.36364	7.36364	1	72976777	72976791	+	10.2358	10.2358	1	NA	NA	NA	NA	NA	NA	0.222775331988082	5.16189637156862	1.65417384528333	0.700475639672202	1.2145880408404	2.3091062795553	0.511106490913051	2_5	mid	mid	one	low	low	one	mid	high	none	none	none	0.235120892670365	0.213737931134914	0.252530475235243	0.443185912219762	0.522493175273978	0.281232888579357	0.261572025684947	0.638515537726392	1.09844904487109	0.557561532940198	0.740465185453732	0.609589035756689	0.338398245879741	0.489968067147837	3.74852407269174	2.95942390332333	2.25612446925836	1.60250790170134	1.14685475915833	2.36462649622226	0.9583367442678	0.57507783973892	1.46827958439291	0.822009596528754	0.68218478282204	0.537113049244368	0.835883139706602	1.31376683064455	1.38022336920285	0.80946412475456	0.978358690409761	0.985576348167607	0.776555828381921	0.399918096773781	0.995242271780989	1.15595574265738	0.999955801953554	0.880673466876762	0.70992679070328	0.728068046990481	0.652982326037291	1.42656828456066	1.55504396907151	1.22323695926807	0.97532589000303	0.966915363860834	0.798113067230442	0.52497257665764	0.465987393898502	0.172745158574965
region_32108	chr12	73002476	73003410	transient	ptf_d0	no_sox17	moderate	enhancer_primed	73002598	73003244	73003256	-	13.0463	6	9.421293	NA	NA	NA	NA	NA	NA	73002734	73002748	-	14.7724	8.044725	4	NA	NA	NA	NA	NA	NA	0.200726365430395	1.47396243061784	1.45340527188197	0.674681063852995	0.516464703909475	0.558103869948161	0.182671082702163	6_more	high	mid	none	none	none	2_5	high	mid	none	none	none	0.166832166429998	0.134981437711585	0.227745527631905	0.211132649106595	0.215193263209975	0.159599149790902	0.0906583644823288	0.925831661104273	0.659069426922657	1.22769504309173	0.907659883504988	0.578803885085308	0.438627378709	0.489968067147837	2.91904572191163	3.13132822733593	1.8090930490638	1.4910209883037	1.16503362462132	0.574257810987565	0.539521609271277	0.552820539021554	0.45716022848728	0.460610471838908	0.484870281977261	0.395723626896092	0.631742835009076	2.33635958352338	1.90227971281045	1.55474894743436	1.77400177148124	1.64051840248598	1.33288147211558	0.399918096773781	1.14335740720306	0.916445220192514	0.799964641562843	1.04714030931024	1.5778680451149	0.83356569098193	0.495373994643307	2.98809500118832	2.40584879690091	3.6264669665344	1.95869430954297	1.81533920386967	0.57491301384099	0.419188135306332	0.374045968123928	0.172745158574965
region_32109	chr12	73047241	73048869	early	ptf_d0	sox17	closed	heterochromatin_fac	73048046	73048052	73048064	+	14.4259	9	9.398144	73048027	73048035	+	10.8523	9.434675	4	73047592	73047606	-	9.87805	7.525747	6	73047435	73047445	-	6.89474	6.89474	1	3.17589642977402	0.92122771713879	0.26898242053076	0.5690044971381	0.336544414457095	0.430744655240071	0.427795391583521	6_more	high	mid	2_5	mid	mid	6_more	low	mid	one	low	low	0.206764403727508	0.296369278486016	0.243739044730356	0.30671343981649	0.526493329612905	0.559594246439026	0.369022689960745	2.03500009107465	3.5150369435875	2.52267849777323	1.79157140831854	1.25274108498841	1.41273772299932	1.63322689049279	30.9330709440718	20.8942596464327	14.3581879284216	16.486175220685	21.9416802758336	14.3217220977078	1.26562605901027	1.10297746064243	1.46529799926312	1.14010453858621	1.32499404676506	1.35700494318528	1.27386317345327	5.41116794048584	8.61016133490476	5.12298963062895	9.28571512260105	8.74520255073736	8.22785789486586	1.33306032257927	3.55598566752415	3.14527815331481	3.99982320781421	10.7413818066359	16.1274349593138	18.9805582945075	9.55052411204112	7.75435138364146	9.71859141740394	12.248296399181	7.95694294181898	9.22954391198266	7.61748426446185	2.01034639407198	0.560155055729019	1.03197288068488
region_32110	chr12	73081922	73082121	transient	no_ptf	no_sox17	moderate	enhancer_active	73082000	73081937	73081949	-	7.75926	2	7.75463	NA	NA	NA	NA	NA	NA	73081930	73081944	+	9.23577	7.79268	2	NA	NA	NA	NA	NA	NA	0.461649329183994	4.78051603188323	3.55474939707993	1.93801952808119	0.987088629306136	1.69647864826498	0.831353367143829	2_5	low	low	none	none	none	2_5	low	mid	none	none	none	0.0267383347391432	0.0235114268684251	0.0257219801583751	0.0266483355334558	0.0766467883477135	0.0488528096349957	0.0761937583910713	0.204020140139397	0.109844904487109	0.137327428925534	0.298582975909357	0.332078757566258	0.159771411091879	0.489968067147837	0.456659906421575	0.404942888856784	0.441149895181798	0.759682375225499	0.897381660202942	0.133738136809468	0.287203160345536	0.205642941257658	0.364833707250887	0.128951715466277	0.137780833151993	0.141389422348276	0.198951552979965	0.36123181105504	0.452150659116152	0.21740470844153	0.353628923443772	0.31911732782034	0.335321134617455	0.133306032257927	0.261631153785248	0.283803725348655	0.299986740586066	0.343310158123977	0.512770896153753	0.510745171823753	0.170002459253213	0.623134919267873	0.621766164836145	0.405122007928529	0.596091142891484	0.58579350806476	0.628120551656353	0.24822057458554	0.209573450134194	0.162967159443073
region_32111	chr12	73085773	73086613	transient	ptf_d0	no_sox17	accessible	enhancer_active	73086114	73086174	73086186	+	6.68519	1	6.68519	NA	NA	NA	NA	NA	NA	73086073	73086087	+	16.3496	10.93903	2	73086433	73086443	-	6.21053	5.9386	2	0.155147106205986	16.3151023414598	15.8472829171925	1.90199716399069	2.04559299969269	1.75949726870414	0.477525183781242	one	low	low	none	none	none	2_5	high	high	2_5	low	low	0.846732973800056	0.781765677270908	0.724504659108189	0.88918105550437	0.47894180560309	0.090965987232547	0.16803982102381	7.7020170797958	7.90883312307188	5.73749535166617	3.8575361166806	2.31754948099687	0.78833887880633	1.63322689049279	7.09713928625541	4.17425256989368	3.80163281101388	2.19397237068581	0.814223960551145	0.300072132171685	1.11657577214242	0.82523538243131	1.46977037695781	0.954765242387821	0.68218478282204	0.480779621210497	0.497378882449912	13.5514148734074	14.3676073461297	10.4017907730117	9.9317087416852	10.1023074846227	1.28981915643562	0.666530161289635	3.06660150202579	1.62665741365372	1.7999204435164	2.3762809304638	1.77543786547688	0.668711673633675	0.511127005388189	13.1322702381076	13.6648752590386	11.9157262581043	6.39002641441346	7.40121287256949	0.665320560554596	0.435428664099062	1.96206151893253	0.423360674996151
region_32112	chr12	73090881	73091175	early	no_ptf	no_sox17	closed	enhancer_active	73091042	73090970	73090982	-	9.71296	2	8.564815	73090997	73091005	+	7.51136	7.51136	1	NA	NA	NA	NA	NA	NA	NA	NA	NA	NA	NA	NA	0.494153334387133	0.764522970650935	8.63174441248139	2.5811905210404	0.575389533412449	1.49881226521496	1.06043858315373	2_5	mid	mid	one	low	low	none	none	none	none	none	none	0.0384173611858708	0.037660229635379	0.0478574352681309	0.0572338146276807	0.0797174077680407	0.0757318988289603	0.0438922621517605	0.311509531274956	0.439379617948438	0.4119822867766	0.250792047076884	0.272842396879141	0.252855913225007	0.326645378098558	0.665059763021276	1.16391522438955	1.11105734253226	1.09605298488434	1.38851518990118	0.934489606367041	0.290705484000519	0.316929444844488	0.275488771144283	0.108490814856002	0.174267049936309	0.339112272730422	0.36820368160831	0.437615954654296	0.456623239272685	0.484543021317587	0.951600247649034	0.441234260610416	0.562792898918037	0.533224129031708	0.337367693011113	0.35024352967434	0.349984530683744	0.572731971890885	0.591053757836126	1.01572268481818	0.453713100551417	0.41011255333677	0.556416340692522	0.466098640975829	0.33998058086813	0.349339651514976	0.601290444886112	0.292992530864829	0.173705399571346	0.310294062496483
region_32113	chr12	73096104	73096495	transient	ptf_d0	no_sox17	moderate	enhancer_primed	73096324	NA	NA	NA	NA	NA	NA	NA	NA	NA	NA	NA	NA	73096365	73096379	-	14.1789	10.1301	2	NA	NA	NA	NA	NA	NA	0.234957075467046	2.36551380531332	3.73379014818486	1.22055047380374	0.559442808615581	0.897748064883831	0.67065128499587	none	none	none	none	none	none	2_5	high	high	none	none	none	0.116454350276049	0.0941285992338336	0.0974563669711294	0.104949948107075	0.0580396532596048	0.0512057066370952	0.0502337915845815	0.5168976326299	0.659069426922657	0.277405463597088	0.465851226823011	0.32741087625497	0.334627161140544	0.326645378098558	2.02655340009068	1.16136002472686	0.89237478903347	0.561254305920055	0.308366964473403	0.234880415066188	0.316036912527649	0.389028581797949	0.366324499815782	0.281457487445142	0.322126957495187	0.254473167613716	0.338504257256691	2.30266420222275	3.26767685047198	1.49056964535961	1.62029735654305	1.17336148433458	0.235100506186876	0.133306032257927	0.917513576239946	0.722633660790575	0.449980110879099	0.779755714090975	0.710340716515736	0.158526430164423	0.227416364089984	2.53798461688007	2.864240401378	2.6490349225004	1.5633745033576	0.87334912878744	0.282045217993935	0.195328353909886	0.33817791756108	0.198971209737298
region_32114	chr12	73113561	73113956	transient	no_ptf	no_sox17	moderate	enhancer_active	73113719	73113788	73113800	+	10.7593	2	9.449095	NA	NA	NA	NA	NA	NA	73113787	73113801	-	7.61789	7.61789	1	73113734	73113744	-	7.12281	7.12281	1	0.232577763310417	8.72890414581306	6.21083521144337	1.26714224361153	4.40422711038919	1.80687161909014	0.525328836043987	2_5	mid	mid	none	none	none	one	low	mid	one	mid	mid	0.174183658813527	0.152193504022388	0.209226312619451	0.201522224746486	0.250503028676044	0.178462371072005	0.0646983976758393	1.37912319394052	0.988604140383985	1.51060171818086	0.776271605646889	0.514899643086902	0.308627106748431	0.489968067147837	2.3031889735593	1.62999235407791	1.16352907271019	0.691644305507356	0.670444695839596	0.831669976811086	0.438686779416144	0.522572386102146	0.45716022848728	0.586469031402871	0.652417948975647	0.678363508526743	0.437980033746672	1.09447996741262	1.20769544805249	0.716393427399346	0.836006020376502	0.973480794021989	0.698834263376251	0.399918096773781	0.871919844184554	1.14763636872399	0.399982320781421	0.64087517985283	0.74968911026315	0.622010474644532	0.395179568086095	1.88366645119808	2.07941395467337	1.97250434207782	1.28141399098568	1.20844575814321	0.494875369255386	0.382536443423408	0.467269059558255	0.296777139094927
region_32115	chr12	73118998	73119565	transient	no_ptf	no_sox17	closed	enhancer_primed	73119249	73119194	73119206	-	10.8519	3	7.913597	NA	NA	NA	NA	NA	NA	73119287	73119301	-	7.88618	6.593495	2	NA	NA	NA	NA	NA	NA	0.391872637955277	1.37554925922953	1.90009166533989	1.40207968042674	0.248196099975162	0.553909131908702	0.519310930150115	2_5	mid	low	none	none	none	2_5	low	low	none	none	none	0.16724181110453	0.227581370540483	0.211843283595746	0.200528356737475	0.210955273596306	0.101175222663081	0.0952660492881435	0.600948438907172	1.2082939493582	0.482021304112377	0.370269369158066	0.441215716317915	0.394169439403165	0.163322689049279	3.99207205663057	2.08457108528415	0.973383463865349	1.36438552482505	0.884385893365181	0.595112210445663	0.38530825370057	0.550156921620873	0.367815292380676	0.393041458203456	0.345174408403656	0.367556912879156	0.408280609395053	0.877713287472448	1.7059803998057	0.463700812163518	0.90538015408163	0.90032466593111	0.520117745472055	0.266612064515854	0.693802363126929	0.775246237607755	0.449980110879099	0.487378928990634	0.669750545330953	0.451948726821448	0.425565961947307	1.28947557370324	2.40584879690091	0.88497166905678	0.813808719540334	1.35845489069921	0.54808290707075	0.292992530864829	0.209513997450489	0.307362933867598
region_32116	chr12	73215615	73215893	early	no_ptf	no_sox17	closed	heterochromatin_fac	73215735	73215700	73215712	-	11.9722	2	10.74536	73215663	73215671	-	7.30682	7.30682	1	73215723	73215737	-	8.69919	8.69919	1	73215715	73215725	+	10.6316	8.76317	2	0.46878981731305	0.493197871544234	0.803254738390971	0.619907010111183	0.353292513007052	0.800381713481856	0.575402401955068	2_5	mid	mid	one	low	low	one	low	mid	2_5	mid	mid	0.012405082437435	0.0156829383680401	0.00819262774852318	0.0304824040658817	0.0386979619992892	0.030787235776028	0.0271476649569	0.349300508731111	0.768914331409766	0.341943269440823	0.286672020132438	0.410430565646534	0.223084774093696	0.163322689049279	0.607023606850598	0.463521930025665	0.57253356336305	0.842825526475846	0.518852762915506	0.336022693322906	0.168912384434227	0.161128339822925	0.183162249907891	0.105397658953688	0.214112958189587	0.282778844696551	0.0994757764899823	0.317607902153447	0.349528422457245	0.345763312591041	0.553102881621485	0.823139496525326	0.406188282204777	0.133306032257927	0.210378178613432	0.231191148531476	0.0999955801953554	0.64087517985283	0.827765009039295	0.387384622989812	0.198149597857323	0.197191762389531	0.278208170346261	0.165197177364404	0.568421530232864	0.343998518205276	0.218467778050571	0.142436133234232	0.198054879812935	0.0905794856069987
region_32117	chr12	73288738	73289122	early	no_ptf	no_sox17	closed	heterochromatin_const	73288926	73288903	73288915	+	13.2685	2	12.3148	73288862	73288870	+	10.9886	8.93938	3	NA	NA	NA	NA	NA	NA	NA	NA	NA	NA	NA	NA	0.856816440950641	0.475578233578076	0.554506663419339	0.902467339922482	0.459535353522177	1.13986243545196	1.12908322228746	2_5	high	high	2_5	mid	low	none	none	none	none	none	none	0.0678854340649242	0.0612174292784157	0.0932825736007943	0.0634207052005575	0.122325544949295	0.130088149890291	0.0843168350495077	0.311509531274956	0.439379617948438	0.4119822867766	0.417986745128139	0.192156648143221	0.167313580570273	0.326645378098558	1.61438444245502	2.15081572544111	2.19945926542333	0.905199190619413	1.17457399237559	0.905248450412764	0.354278154566914	0.483385019468775	0.367815292380676	0.246721998029218	0.408538156939667	0.282778844696551	0.472868209815854	0.368353351804414	0.340583262144181	0.345763312591041	0.524542237549258	0.335246138381309	0.213762929463885	0.133306032257927	0.385920256102005	0.44714930937531	0.349984530683744	0.820312613857587	0.788623578198109	0.745930951832974	0.524640760875968	0.500845292747465	0.768960408404584	0.540826294175552	0.72993870069556	0.29111637626248	0.622482924867234	0.398776972216137	0.167762229809277	0.229492576021376
region_32118	chr12	73384580	73385432	transient	ptf_d0	no_sox17	moderate	enhancer_active	73384895	73384898	73384910	+	10.4537	6	8.015432	NA	NA	NA	NA	NA	NA	73384851	73384865	+	14.3496	9.64228	3	NA	NA	NA	NA	NA	NA	0.588660126220946	2.43704859163886	4.12169535019134	2.51029366179781	1.46455474445128	1.58365791365538	0.346809477895732	6_more	mid	mid	none	none	none	2_5	high	high	none	none	none	0.375419323581257	0.395607869626503	0.332951357139699	0.363243394087999	0.187385830041132	0.0648845454607181	0.110870650931203	1.15596457613737	0.768914331409766	1.5023499009428	0.836047043118678	0.545684793758282	0.442398463448196	0.816613445246395	6.26011290285075	5.61445420232013	1.79272783990826	0.950536169490431	0.419243897342465	0.332667990724435	1.10278959458748	0.847492683148676	1.45933482900355	0.618111364916481	0.695623548697887	0.536974086178468	0.567155234588274	3.40504671303185	3.78078803376652	3.15355423162751	1.67426479239238	1.32082248654892	0.592146379761295	0.399918096773781	1.55043710735407	1.49096628464407	1.04995359205123	0.709018387814774	0.59167464655481	0.434645750333457	0.338885290877874	3.31696816988241	4.19024570745625	2.66079509184029	1.65796789491826	1.73423561318558	0.457675360357145	0.569744532936929	0.53071684949853	0.257462386924193
region_32120	chr12	73490088	73490326	early	no_ptf	no_sox17	closed	heterochromatin_const	73490212	73490088	73490098	+	6.5	1	6.5	73490141	73490149	-	8.19318	8.19318	1	NA	NA	NA	NA	NA	NA	73490294	73490304	+	7.10526	7.10526	1	0.386000909695861	1.17541485131569	0.734354571137643	0.389188059650621	0.502465997806004	0.554596801764706	0.870709248859866	one	low	low	one	low	low	none	none	none	one	mid	mid	0.0271269130983862	0.0313633729069186	0.0366351110620781	0.0584657380305907	0.165865795393749	0.177385709945322	0.0404245728977473	0.960123259874623	0.878759235896875	1.37327428925534	1.17036288635879	0.860982044587027	0.145084610917355	0.326645378098558	1.02853538593304	0.812440977376261	0.967093253379693	0.844713661667371	0.602010462567303	0.502356688685124	0.2901930235689	0.269751226009075	0.366324499815782	0.311197855762356	0.0830515079755182	0.141389422348276	0.198951552979965	0.374198052815851	0.246906185798338	0.409942614665797	0.624729766965989	0.660124056766312	0.413817024091071	0.133306032257927	0.260166680113425	0.231191148531476	0.299986740586066	1.09807368233388	0.827765009039295	1.0981496934923	0.752057124965952	0.453384712757576	0.605585848045527	0.495591532093211	0.248068032486442	0.29645750957218	0.271675315865934	0.284872266468465	0.128236698224006	0.294225583713666
region_32121	chr12	73560564	73560905	transient	no_ptf	no_sox17	moderate	enhancer_poised	73560758	NA	NA	NA	NA	NA	NA	73560789	73560797	+	8.28409	8.28409	1	NA	NA	NA	NA	NA	NA	NA	NA	NA	NA	NA	NA	0.651588814430035	1.20456632490512	1.2841741367275	2.14473268666967	2.44240028457143	2.27367868824204	0.965754026964422	none	none	none	one	low	low	none	none	none	none	none	none	0.0714784200978037	0.054762762055001	0.086759753073183	0.0681527933502512	0.0924344632857325	0.0857816047750668	0.0386907282707407	0.560961683646914	0.439379617948438	0.815712756315137	0.394164833574303	0.272842396879141	0.301084937270037	0.163322689049279	1.15138030196679	0.756417135870075	0.783237855020518	0.381729322804275	0.336086197690668	0.306781537368629	0.494453771205773	0.255484777493752	0.823484728303062	0.301918388055416	0.41670219092494	0.424029303978927	0.303616081187509	0.822909759751825	0.945963030712826	0.855173136125891	1.31748201665349	0.763231883713087	0.235100506186876	0.133306032257927	0.347272230064324	0.425002707933414	0.249988950488388	0.439039674281253	0.591881609461037	0.187924652665576	0.254443875065544	0.54757195576017	0.703924862751536	0.442485834528391	0.543432760753214	0.464005824250068	0.260852738012814	0.150556397630597	0.177362880593768	0.198971209737298
region_32122	chr12	73572231	73572564	transient	no_ptf	no_sox17	closed	heterochromatin_fac	73572401	73572380	73572392	-	14.3426	4	10.967595	NA	NA	NA	NA	NA	NA	NA	NA	NA	NA	NA	NA	NA	NA	NA	NA	NA	NA	0.872559040899802	0.308804072723643	0.384197433767697	0.262037535438374	0.294940896744626	0.366927593134381	0.780756949859604	2_5	high	mid	none	none	none	none	none	none	none	none	none	0.0287554559981044	0.0235553765776532	0.0373360427630242	0.0128108663488487	0.024879954130911	0.0205780003454944	0.0202122864488736	0.305274520495072	0.439379617948438	0.347444480932866	0.238881091299965	0.187488766831932	0.275084882877923	0.326645378098558	2.06975923999939	1.39439858957103	0.663617236864806	0.357161831040035	0.43569506326371	0.366941200576419	0.242284249368298	0.275078460810437	0.364833707250887	0.176059828491453	0.189150466859506	0.226167490530881	0.0994757764899823	0.39256378970693	0.312339290133255	0.401893428539408	0.340024426899471	0.282252077266756	0.235487668420848	0.399918096773781	0.288207075515522	0.35024352967434	0.299986740586066	0.370896466319309	0.0789037504010564	0.12912820766327	0.170002459253213	0.345061142527735	0.638575038607913	0.322523419246327	0.203452179885084	0.172889447987588	0.196822622344331	0.195328353909886	0.0942271145142216	0.193868098974775
region_32124	chr12	73742587	73743314	late	no_ptf	no_sox17	closed	heterochromatin_fac	73742796	73742665	73742677	-	12.9444	5	8.666658	73742698	73742706	-	7.19318	7.19318	1	NA	NA	NA	NA	NA	NA	73742792	73742802	+	16.5789	12.07015	2	0.705301164154437	0.402688238570534	0.596985959662868	0.716461053847854	0.203609685853056	0.614145870805685	0.552718548090355	2_5	high	mid	one	low	low	none	none	none	2_5	high	high	0.0575250006211505	0.0768279527407962	0.0450543870167043	0.15846783921519	0.553277788453964	0.248690828474631	0.128802946276474	1.02859113931475	0.988604140383985	1.36777307776329	1.58849673721173	2.76109913797043	0.531711880842127	0.816613445246395	0.601107742409672	1.0951153845699	1.02166172038617	2.59271664448822	1.23519555743535	1.00974543126796	0.51394829620829	0.510969554987503	0.550977542288567	0.698053002161186	0.604408006737095	0.707225037873176	0.268727905118328	0.257232592392069	0.177000501306888	0.341738719527847	0.46877260038843	1.42911653104406	0.748750996474555	0.666530161289635	0.517986455497824	0.455468683308698	0.699969061367488	1.22917186162926	1.22207679813835	0.904457381997396	0.310738152273764	0.401552851892068	0.196363750921445	0.593931991740371	0.563059843874922	0.811565097995144	0.788195840827562	0.382536443423408	0.18102036161619	1.68720086947921
region_32126	chr12	73886844	73887393	transient	no_ptf	no_sox17	closed	naive	73887195	73887207	73887219	+	13.4167	1	13.4167	73886929	73886937	-	10.7273	10.7273	1	NA	NA	NA	NA	NA	NA	NA	NA	NA	NA	NA	NA	0.404720921166925	0.249743184497809	0.631674673981259	0.516130957752009	0.294419239053233	0.518306057822831	0.636319144618969	one	high	high	one	mid	high	none	none	none	none	none	none	0.0854957811831766	0.0768675755554792	0.140924216545113	0.132813371690745	0.146694639657896	0.0988223256609811	0.15129522382895	0.435425928004098	0.439379617948438	0.476520092620335	0.800240622925523	0.362863908237639	0.457085263622721	0.163322689049279	1.75883227844311	3.4738592755298	1.93628324358794	0.820146169903132	0.698163929056862	2.01613615993744	0.41214386079111	0.364107663679901	0.641813270960065	0.718513902771461	0.214112958189587	0.339251235796321	0.666631011078258	0.735704464716019	0.843340794053921	0.82225714778224	1.05133722673789	0.516117722850602	0.477829754260045	0.666530161289635	0.5343927161437	0.768332623853502	0.449980110879099	1.00398929122937	0.236918214109397	0.446181067992117	0.622595932176079	0.525273010779635	0.654755355398531	0.780751124739677	0.638026152313872	0.354680784824676	0.57536568956611	0.292992530864829	0.111202180027262	0.286999139963035
region_32127	chr12	73904198	73904510	early	no_ptf	no_sox17	closed	heterochromatin_fac	73904358	73904372	73904384	+	6.64815	1	6.64815	73904435	73904443	-	8.44318	8.44318	1	73904420	73904434	+	12.4797	10.768305	2	NA	NA	NA	NA	NA	NA	0.540958083071923	0.304363130166355	0.441737061853144	0.975154750441042	0.402184080207119	0.973556674434984	0.736815371473346	one	low	low	one	low	low	2_5	mid	high	none	none	none	0.042339229870007	0.0313615498415351	0.0702195385839895	0.082897784479112	0.147100499490775	0.13479394389449	0.039284577345946	0.318744426051449	0.439379617948438	0.479270698366356	0.346373904741829	0.135254228111748	0.197084719701582	0.653290756197116	0.405396353943283	1.62488195475252	2.27417772976955	1.52880542640863	1.07496512680256	0.543339303734052	0.253284499880823	0.183385640540291	0.364833707250887	0.30501154395773	0.300524157634067	0.367417949813257	0.39790310595993	0.284420409823867	0.177000501306888	0.356184417168075	0.978358690409761	0.675099906194262	0.463346594955403	0.399918096773781	0.309536567995354	0.231191148531476	0.399982320781421	0.784943950719487	0.70992679070328	0.639873379487023	0.170002459253213	0.291666545425542	0.262027853555642	0.420863878893488	0.796862479597597	0.58045237475506	0.330067804745298	0.231980045792811	0.0528431160758882	0.20874920886919
region_3213	chr1	183359223	183359587	late	no_ptf	sox17	closed	enhancer_primed	183359421	NA	NA	NA	NA	NA	NA	183359472	183359480	+	10.8295	9.869295	2	183359332	183359346	-	6.98374	6.55691	2	NA	NA	NA	NA	NA	NA	0.610416993738027	0.565009649543805	0.847901381298797	1.81203463669761	0.328535460103926	1.0061399399118	0.380242761102593	none	none	none	2_5	mid	mid	2_5	low	low	none	none	none	0.0334668057917895	0.0486535425454825	0.0265568837688311	0.0256728554671016	0.0392225189926336	0.203786210686005	0.251264363120126	0.251600104421518	0.219689808974219	0.274654857851067	0.441882209544376	0.215939976847668	0.197084719701582	0.326645378098558	0.362190514034573	0.581957612194775	0.271154283676714	0.255115593600025	1.40151095673894	4.01957969334826	0.430759906096132	0.341850362962535	0.549486749723672	0.487257684253809	0.297164466165106	0.226306453596781	0.572343986305836	0.33501936227108	0.242433605641805	0.478146509803746	0.212177354066263	0.273611191419761	0.498780168749064	0.533224129031708	0.288720145376593	0.328096928232445	0.199991160390711	0.373490584633565	0.434281071565152	1.37314915695233	2.35076766331231	0.331436520208146	0.212858346202637	0.277288657163987	0.228440949364733	0.264675305291082	0.867780809688046	0.427308399702697	0.100170284276291	0.206197653487929
region_32130	chr12	74058710	74059143	late	no_ptf	sox17	closed	naive	74058962	74058963	74058975	-	9.42593	3	7.771607	74058945	74058953	-	11.8523	9.474438	4	74059139	74059153	+	7.47154	6.15989	3	NA	NA	NA	NA	NA	NA	0.759855688972393	0.334825560956968	0.29546823428324	0.232984623571894	0.275648036545148	0.398070459360513	0.440683952753954	2_5	mid	low	2_5	high	mid	2_5	low	low	none	none	none	0.0210059759950098	0.0219376684526559	0.0157053108787375	0.022001763958984	0.0516622755811831	0.132600576376817	0.102795276871375	0.380889268270498	0.439379617948438	0.414732892522621	0.155283742274337	0.294291784927944	0.293542767791645	0.326645378098558	0.152077178931947	0.408775688350824	0.327819487511742	0.466760609246147	1.62153712293533	2.86362848230891	0.264169414372293	0.299999378928484	0.367815292380676	0.128951715466277	0.0580890166454364	0.282639881630652	0.228650977331585	0.15871554475083	0.139811368982898	0.242271510658793	0.241188548466365	0.183751879751625	1.04178413988	0.133306032257927	0.201215811407331	0.231191148531476	0.249988950488388	0.403671011143153	0.355377321164096	2.6182899629504	2.35188729094086	0.352566056005924	0.37654718505227	0.473969576458309	0.431893129249817	0.377561100256274	1.0754260098855	0.24822057458554	0.200281115868878	0.353524556541339
region_32131	chr12	74096101	74096493	late	no_ptf	no_sox17	closed	heterochromatin_fac	74096291	NA	NA	NA	NA	NA	NA	NA	NA	NA	NA	NA	NA	NA	NA	NA	NA	NA	NA	NA	NA	NA	NA	NA	NA	0.997374254181334	0.301027467734355	0.454596530285564	0.557962040803401	0.250549282183573	0.496906140544972	0.968769898111541	none	none	none	none	none	none	none	none	none	none	none	none	0.03437708072018	0.0360580060231782	0.0432404766859361	0.0275726928304057	0.0466370095236852	0.0703879868870528	0.136878320336301	0.218586865644988	0.109844904487109	0.344693875186844	0.191090162467492	0.187488766831932	0.353085046054265	0.326645378098558	0.260948517955185	0.404942888856784	0.295497754673567	0.631180510829723	1.45349402408999	3.16537796577984	0.326742785260777	0.299999378928484	0.45716022848728	0.243628842126904	0.312047883088302	0.282500918564752	0.373392433325871	0.218846711273097	0.214189633630879	0.231850406081759	0.16956166312186	0.214856539740544	0.712930260446921	0.533224129031708	0.314299459475039	0.365476517361982	0.399982320781421	0.351092513066746	0.394518752005282	0.926968088960216	1.44446108983803	0.210116269634616	0.196363750921445	0.330394354728807	0.161517170462696	0.321118202773678	0.953003405337651	0.488320884774715	0.153440622238764	0.133430406404231
region_32132	chr12	74373043	74373824	late	ectopic_ptf	sox17	closed	heterochromatin_fac	74373557	74373444	74373456	-	8.41667	4	7.226852	74373600	74373608	+	10.7614	8.801144	8	74373318	74373332	-	9.86992	7.401083	3	74373737	74373747	-	5.59649	5.59649	1	0.538906184164739	0.97994280015812	0.548561041060885	0.556582894221738	0.268402324850152	0.399075396342608	0.64326489342834	2_5	low	low	6_more	mid	low	2_5	low	mid	one	low	low	0.0598094610162825	0.0878825229383078	0.057832130382494	0.0952716720139753	0.492529196217125	0.421530273900181	0.200982868936935	0.505741969031905	0.329534713461328	0.683886538881646	0.286672020132438	0.362863908237639	0.546398681016651	0.979936134295674	0.572303849137199	1.27468530757058	2.09241906823893	3.44311644600457	5.08982063362759	3.74634518196434	0.525504429611198	0.50297870278546	0.638831685830277	0.29573207625079	0.503113390369419	0.848197571023753	0.532267058519094	0.465355913185765	0.620206000109977	0.401893428539408	1.146568702548	2.00398890557388	1.79053513635455	0.799836193547561	0.499288311288632	0.409769720245773	0.599973481172132	4.76154607060205	8.59574864687193	11.4457092830419	5.42544531298647	1.02865744147127	0.949458121025987	1.43366889871481	1.87214344751923	3.13007843705268	4.96928797872218	0.675528974288236	0.270158750141511	0.611366516713156
region_32133	chr12	74527227	74527495	transient	no_ptf	no_sox17	closed	heterochromatin_fac	74527389	74527347	74527359	+	10.6481	2	8.893495	NA	NA	NA	NA	NA	NA	74527478	74527492	-	7.96748	6.674795	2	NA	NA	NA	NA	NA	NA	1.11605407138607	0.255800388599434	0.703386419049564	0.588648632854791	0.524238362060213	0.363408968458263	0.483734644368142	2_5	mid	mid	none	none	none	2_5	low	low	none	none	none	0.0156495436567	0.0141513065961154	0.0239594966408702	0.0261433985973699	0.035496203330626	0.0234094858008752	0.0352230390167276	0.146464651856978	0.219689808974219	0.207366446261311	0.226896582660647	0.215939976847668	0.107771302307652	0.489968067147837	0.963726626069979	0.522100971194547	0.441149895181798	0.404408679376989	0.140323865628069	0.132060785510232	0.206356879871151	0.0916928202701455	0.27399797857939	0.09112307014804	0.144500216089916	0.226167490530881	0.298427329469947	0.193199529388399	0.205244473317815	0.188513313161072	0.354079473771647	0.0956199022327999	0.0784958894736162	0.266612064515854	0.175845822329263	0.193811559401939	0.0999955801953554	0.23461005039542	0.276059644950584	0.164294088993754	0.127221937532771	0.200505532020742	0.14719424356844	0.239924830564126	0.250748875665413	0.234673478779884	0.122422604547847	0.150556397630597	0.103827765298713	0.0876483569781134
region_32134	chr12	75320657	75321043	late	no_ptf	no_sox17	closed	heterochromatin_fac	75320748	75320767	75320779	-	9.51852	1	9.51852	75320724	75320732	+	8.02273	8.02273	1	75320705	75320719	-	5.30081	5.30081	1	NA	NA	NA	NA	NA	NA	1.50550342289966	0.375594476410277	0.436056015591718	0.803676835566383	0.309810641134272	0.764477793926391	0.882310181464073	one	mid	mid	one	low	low	one	low	low	none	none	none	0.0408868498444476	0.0501653629100656	0.0532875856961997	0.0713876291448085	0.0681047648532586	0.0466594421173233	0.154762913082963	0.29323380096855	0.439379617948438	0.341943269440823	0.513568602793085	0.298959666239234	0.167313580570273	0.816613445246395	0.643456843066921	0.986900501051559	0.598973771188456	0.425199900758178	0.64272546262233	2.53096049158448	0.414195825735967	0.347177597763897	0.366324499815782	0.375673713495494	0.267397632318712	0.339251235796321	0.691141683712317	0.229242103418588	0.246906185798338	0.252692615235828	0.270199742866467	0.122116932790076	0.442009018232412	0.266612064515854	0.283159813339613	0.387623118803877	0.199991160390711	0.408859247771665	0.394932677817738	0.616242815815202	1.34986480142357	0.323251466602119	0.507561111830092	0.247795766046605	0.295364728266772	0.382902233565974	0.394097920413781	0.443548928495425	0.0661607005665063	0.105840168749038
region_32135	chr12	75321215	75321839	late	no_ptf	sox17	closed	heterochromatin_fac	75321435	NA	NA	NA	NA	NA	NA	75321481	75321489	-	9.68182	9.68182	1	NA	NA	NA	NA	NA	NA	NA	NA	NA	NA	NA	NA	0.897034662752441	0.237732034650091	0.51033939512817	0.35743812986145	0.202968994796962	0.354221636166883	0.42050449236871	none	none	none	one	mid	mid	none	none	none	none	none	none	0.0379495780983699	0.042299755424159	0.0536076348808403	0.0600580092879348	0.299921357556855	0.219937430731847	0.289361242315661	0.457889579039933	0.549224522435547	0.552060321448155	0.477762182599931	0.35819602692635	0.423940578534476	0.653290756197116	0.361333774783111	0.929599059714024	1.11903560437358	1.67432224180254	2.82728574761168	5.53335916460057	0.445724739085603	0.299999378928484	0.731158207066669	0.319286132763378	0.486314933024611	0.452473944127662	0.577532738023398	0.258136189905954	0.279622737965796	0.331317614950812	0.554003982277235	0.782240989556389	0.784184570268216	0.666530161289635	0.412944196061225	0.440235695621056	0.449980110879099	1.56988790143898	1.65615090679727	2.57102883560675	3.42595706841126	0.348881737193621	0.343872272980459	0.495591532093211	0.429212286070847	0.72333999623145	1.12863354770086	0.9604012407567	0.198482101699519	0.312037822236967
region_32138	chr12	75378762	75379272	early	no_ptf	sox17	moderate	heterochromatin_const	75379006	75378958	75378970	-	9.39815	2	7.949075	75378919	75378927	-	10.4773	9.090925	2	75379264	75379278	+	5.52846	5.52846	1	NA	NA	NA	NA	NA	NA	0.766609230664869	1.27699566543953	0.942176157938527	1.73648133066937	0.596072913651735	0.757011266503194	2.03975170003731	2_5	mid	low	2_5	mid	mid	one	low	low	none	none	none	0.105839904477104	0.0957636149370109	0.116861187725359	0.142851995638278	0.436211951962959	0.272100314275506	0.193501343952312	0.408357672519139	0.659069426922657	0.274654857851067	0.406075789351221	0.325076935599325	0.342169330618938	0.163322689049279	1.39492828590561	1.56374771392095	1.54172355357129	1.93321410578561	2.7345876802056	3.55149621451512	0.46109965614335	0.275078460810437	0.734139792196457	0.443242727130946	0.536239915684775	0.763280539775248	0.333315505539128	0.686044295293284	0.591962028099051	0.66026331145098	0.991963186954063	1.62438959192502	1.03415539799371	0.533224129031708	0.713527703659509	0.671426844152532	1.04995359205123	1.80449795183439	3.07496967367269	3.21034228673927	2.30910676922043	0.701962398198021	0.851119106319975	0.8554787779394	0.992272129945769	1.05157971008473	1.41113144141991	0.854616799405392	0.185164517208901	0.402617307843965
region_32139	chr12	75389204	75389911	late	no_ptf	sox17	moderate	heterochromatin_const	75389490	75389903	75389911	+	8.82407	1	8.82407	75389634	75389642	-	7.97727	7.97727	1	75389583	75389597	+	7.97561	6.79675	2	75389801	75389811	+	5.10526	5.10526	1	0.704096796666884	2.81990303748075	0.386846355889202	0.967113039403352	1.12847451972255	1.10055218831172	0.903682662456182	one	low	mid	one	low	low	2_5	low	low	one	low	low	0.131411589913581	0.105141042787501	0.183132177910814	0.242171006488857	0.428980439044241	0.321750771332637	0.340782732050653	0.596138628682804	0.659069426922657	0.549309715702133	0.716569721037496	0.707056291230123	0.72879660054371	0.489968067147837	1.15772453603344	1.91394436110289	1.75033110840022	2.25447963391226	4.38729943544168	6.93425489850152	0.796215908195048	0.789659994710538	0.827957105997742	0.583375875500558	0.78875413108029	0.961281316289194	1.2003311555511	0.795651887216637	0.876057346221379	0.722789938913186	1.23315173542043	1.55987434968113	1.71087776017902	0.799836193547561	0.850212484724065	0.86523840355447	1.14994917224659	1.1204717539007	1.77440305094574	3.54525805191062	3.28410174776216	0.865394372766156	0.785455003685778	0.967570257738981	1.07528096792163	1.31625501537581	2.06044447305739	1.2411028729277	0.346983577256108	0.430587118746782
region_3214	chr1	183362278	183363485	early	ectopic_ptf	sox17	closed	naive	183362979	183362530	183362542	-	9.58333	5	8.233332	183362290	183362298	-	8.95455	8.198865	2	183362794	183362808	-	7.79675	7.01626	2	183362934	183362944	+	7.10526	7.10526	1	0.196478290652388	0.344044950016923	0.421397968072596	0.355002307994153	0.104931775272	0.41179516482877	0.495791015221856	2_5	mid	mid	2_5	low	low	2_5	low	mid	one	mid	mid	0.137296674787041	0.125392915104045	0.189779517699947	0.200298251080601	0.576763215389413	0.540452011453376	0.370162685512546	0.752492625667548	0.659069426922657	0.964042608224756	1.17043643922119	0.84697840065316	0.829025733372968	0.653290756197116	3.35710129575897	5.39163643612673	6.21430179039612	6.38359771412402	7.56193944804004	5.67045200400851	0.698230928417474	0.705958026642437	0.912829664409667	0.84556365304134	1.19057290508203	0.791725179923983	0.776484291003362	1.15812152105548	0.937017870399764	1.12231144900195	2.53838090651324	3.15949424519818	2.88599312887943	1.19975429032134	1.00457536140931	0.856919029621084	1.39993812273498	3.10959537636836	3.46803968533438	5.06019059089389	3.41244331292348	1.50406150465086	1.4402103590843	2.50944140239597	1.66419076214512	2.83718168302031	3.34396835886546	1.33898805408121	0.453464800497348	0.829514151466614
region_32140	chr12	75432466	75433012	transient	no_ptf	no_sox17	moderate	heterochromatin_const	75432725	75432466	75432474	+	8.64815	1	8.64815	75432677	75432685	-	12.25	9.914772	4	75432804	75432818	-	5.52033	5.52033	1	75432807	75432817	+	8.24561	8.24561	1	0.336513613581007	3.66582371663297	1.10890327561057	0.636328204136767	0.179881535926668	0.311311200832317	1.256771826442	one	low	mid	2_5	high	mid	one	low	low	one	mid	mid	0.123313849738316	0.0989284393467293	0.160184209507542	0.158614916765446	0.195167157704475	0.0928402957813652	0.0767876074662763	1.24057520729793	1.31813885384531	1.09861943140427	0.907806989229789	0.528903287020768	0.223084774093696	0.979936134295674	2.25106868182955	1.03653634340102	1.16941059772295	0.761570510417025	0.518852762915506	0.402891761727641	0.307433354404778	0.183385640540291	0.364833707250887	0.328565600470318	0.239075449519669	0.282639881630652	0.338504257256691	0.850246142864615	1.03069494674561	0.577613718672799	0.907632905721008	0.516117722850602	0.356271549106475	0.133306032257927	0.766031195947247	0.760013249920112	0.449980110879099	1.5267368833581	0.947051967718908	0.228858192825389	0.255563502694094	1.62485317804905	1.53823509529974	1.70308662039632	1.49376988127659	1.17336739389942	0.255667786948813	0.284872266468465	0.340036384414144	0.34412613065707
region_32141	chr12	75447415	75447624	early	no_ptf	no_sox17	closed	heterochromatin_const	75447502	75447491	75447503	-	8.86111	3	8.04321	75447469	75447477	-	8.43182	8.43182	1	NA	NA	NA	NA	NA	NA	NA	NA	NA	NA	NA	NA	0.439560844534042	0.164005990776671	0.92220392567534	0.824565305315354	0.469929754143352	0.795069504510598	1.10002208108129	2_5	low	mid	one	low	low	none	none	none	none	none	none	0.0196661651148417	0.0329551196646459	0.014107917553726	0.0324765372309683	0.0312834714682375	0.0315848831981636	0.0438922621517605	0.174784756045883	0.219689808974219	0.204615840515289	0.107492813441864	0.24672512751905	0.223084774093696	0.163322689049279	0.607023606850598	0.871020018545144	0.66781071052191	0.561254305920055	0.559567762970534	0.936166957666277	0.152059376543992	0.0916928202701455	0.183162249907891	0.199613885004042	0.137780833151993	0.113083745265441	0.169252128628345	0.250447386038748	0.321284450446318	0.271162905939251	0.227133501594189	0.27188385727045	0.192425352740894	0.933142225805488	0.198933994733123	0.275484351415267	0.149993370293033	0.166466842433476	0.35496339535164	0.370081646501822	0.511127005388189	0.316688795368211	0.360052589771077	0.405122007928529	0.298045571445742	0.231112723240084	0.362082862579539	0.142436133234232	0.143353296883983	0.105840168749038
region_32142	chr12	75458292	75458857	early	ptf_d0	sox17	moderate	enhancer_active	75458600	75458773	75458785	-	8.4537	2	8.013885	75458828	75458836	-	12.8295	12.8295	1	75458703	75458717	+	11.2276	8.39674	5	75458513	75458523	-	6.96491	6.96491	1	0.623920982183487	5.00242006317232	2.96479089658136	2.41079057238735	0.735637859660483	0.983649463897738	0.552116703757549	2_5	low	mid	one	high	high	2_5	mid	mid	one	low	low	0.32644378999697	0.288892387659455	0.379705991107941	0.557772515977518	0.692163705306449	0.267873108724588	0.274896636224403	1.05375500164338	1.2082939493582	1.22494443734572	0.883690866226355	0.332078757566258	0.609712044018468	0.489968067147837	8.28075043850051	4.39707033608709	4.89254015620639	3.75871756855665	3.39030890966569	3.24398849327922	0.753189068647267	0.842165448347312	0.547995957158778	0.938588688385777	0.612572040722369	0.282917807762451	0.731218611499058	2.12826932205227	2.97770046112139	1.57156656352523	2.98309836610819	2.07771940668104	1.36107346625692	0.933142225805488	1.96184214846613	1.99764178459082	1.7999204435164	2.30130436082056	2.83825842246953	3.46283104323649	2.13798468233866	3.27822295225543	3.91140898012884	3.3825604343452	2.08181849463117	2.06425570480876	2.20405955758635	0.834205636315197	0.298225164089226	0.181158971213997
region_32143	chr12	75519301	75519591	late	no_ptf	no_sox17	moderate	enhancer_active	75519464	75519439	75519451	+	7.55556	2	6.935185	NA	NA	NA	NA	NA	NA	75519417	75519431	+	6.15447	6.15447	1	NA	NA	NA	NA	NA	NA	0.500969242447645	0.734358841254379	3.29493143679218	4.41707380048879	0.725806287871493	2.17995400471063	0.627417464071438	2_5	low	low	none	none	none	one	low	low	none	none	none	0.068957976779688	0.0612131023838707	0.0662832493020483	0.0649099014295583	0.0868962004151369	0.115930722613386	0.209652092071968	0.324958412703676	0.439379617948438	0.274654857851067	0.441882209544376	0.0545684793758282	0.275084882877923	0.163322689049279	0.87054234256017	0.173181923843951	0.394559690016644	0.430864306332755	0.742334328195372	1.73020902202691	0.321373590807454	0.344513980363216	0.45716022848728	0.270276054541806	0.312047883088302	0.197861813448046	0.39790310595993	0.420041286762698	0.298921549663659	0.349787905654236	0.269749192538592	0.214856539740544	0.398946702552457	0.666530161289635	0.284300748993738	0.365476517361982	0.249988950488388	0.138880534238145	0.157807500802113	0.4813469493226	0.58205466571274	0.465268633947355	0.392727501842889	0.285159592646467	0.456881898729467	0.372219966946574	0.590920542758111	0.374416179027043	0.132321401133013	0.214231892879337
region_32144	chr12	75520512	75521221	late	no_ptf	sox17	moderate	enhancer_active	75520694	75521142	75521154	+	8.13889	4	7.319445	NA	NA	NA	NA	NA	NA	75520658	75520672	-	8.41463	8.41463	1	NA	NA	NA	NA	NA	NA	0.551439644060766	2.20090658397959	5.60189915833787	4.40982735670946	0.935586158935021	1.84864673412276	0.662149505416652	2_5	low	low	none	none	none	one	low	mid	none	none	none	0.181554570913147	0.167749600921067	0.182001743348904	0.219749099068583	0.379112952848389	0.321631287112517	0.363868858678335	1.00133792143599	1.09844904487109	1.09861943140427	0.68083685370674	0.462665104366718	0.527940796102931	0.653290756197116	2.21549218486468	1.15752722523282	1.54003550221563	1.91999715944493	2.61679994916958	3.61092969385564	0.76674749828211	0.869749983866042	0.920283627234137	0.553635507183343	0.728750074013242	0.593863366475938	0.577532738023398	1.03759341303923	1.0678840790696	0.73486371810277	0.865467765104481	1.21598732545283	0.969755505590759	0.533224129031708	0.79398669190617	0.730953034723965	0.549975691074455	1.01695988280065	1.69570626345092	2.4245976514555	2.108717916106	1.48057347148412	1.86592705148958	1.07966173753857	1.67137211081311	0.99335643483223	1.99213475777514	0.72842119496389	0.175504413740705	0.402237734596342
region_32146	chr12	75687395	75687610	early	no_ptf	no_sox17	closed	heterochromatin_fac	75687492	75687490	75687502	+	13.3889	2	12.10185	NA	NA	NA	NA	NA	NA	75687531	75687545	+	6.81301	6.81301	1	NA	NA	NA	NA	NA	NA	1.28188209080393	0.3894210013002	0.794803151539084	0.748340259982814	0.456815435423072	0.912832662667209	0.733465376247484	2_5	high	high	none	none	none	one	low	low	none	none	none	0.0232279992685744	0.0220057564637705	0.0359233234788412	0.0440634299139329	0.0324517235692036	0.0234094858008752	0.0369568836437342	0.316355556711637	0.329534713461328	0.479270698366356	0.155283742274337	0.275176337534785	0.193313634962386	0.163322689049279	1.1488100842124	1.21738386623304	0.754700910366561	0.512119322391576	0.530120830211527	0.903571099113528	0.247556879989089	0.225236624574343	0.275488771144283	0.17296667258914	0.180986432874232	0.113083745265441	0.169252128628345	0.372373382500014	0.531001503920666	0.420363719242831	0.39669516471605	0.316237032538008	0.213762929463885	0.133306032257927	0.305022205280217	0.343329915920087	0.299986740586066	0.406265129457409	0.276266607856812	0.164294088993754	0.240930119577764	0.301208968551717	0.327377677699266	0.383500052293627	0.206133023064055	0.321118202773678	0.18645272021633	0.284872266468465	0.111629401913846	0.17567628720385
region_32147	chr12	75708120	75708975	transient	no_ptf	no_sox17	closed	naive	75708474	75708461	75708473	+	11.1019	3	8.993843	75708688	75708696	-	7.19318	7.19318	1	75708251	75708265	-	6.60163	6.60163	1	75708330	75708340	-	12.9649	10.359645	2	0.349827475007565	0.293773737822958	0.595934968921358	0.476535632815842	0.263883480731391	0.405402514887397	0.435631853786273	2_5	mid	mid	one	low	low	one	low	low	2_5	high	high	0.0608659940006393	0.0784766298913865	0.0728784837255599	0.0815708421739942	0.0900602592446484	0.0750937808912518	0.112604495558209	0.91336220266965	1.2082939493582	1.16590784299403	1.28984020843997	0.73083961993457	0.416398409056082	0.653290756197116	4.26107828715535	3.12621782801055	2.17511579442648	1.12817301741468	0.633185094868051	0.869297889261543	0.533282279565175	0.82523538243131	0.45716022848728	0.334751912274944	0.461352441694529	0.735252788824213	0.502567634167474	1.26950333264659	1.76105985275582	1.33331964592964	1.57362671264777	1.1261280137847	0.491925751330715	0.533224129031708	0.836665184075673	1.13240338103635	0.449980110879099	0.542551545381298	1.10485946852101	0.228858192825389	0.255563502694094	1.07915692242309	1.48906558794673	1.14850930606835	0.855743728962725	0.58401313029486	0.538165680667868	0.292992530864829	0.260925868559899	0.302259823105074
region_32148	chr12	75722069	75722309	transient	no_ptf	no_sox17	closed	enhancer_poised	75722195	75722150	75722162	-	9.14815	1	9.14815	NA	NA	NA	NA	NA	NA	75722095	75722109	+	8.05691	6.939025	2	NA	NA	NA	NA	NA	NA	0.811396118707021	0.47528140645555	1.50994906196343	2.1663113068634	0.586363286191321	1.4118406511955	0.918369252612821	one	mid	mid	none	none	none	2_5	low	low	none	none	none	0.0205586379249777	0.0235467227885631	0.0189406684597328	0.0209232088642865	0.0216781954622478	0.0180655738589677	0.0785214520932828	0.20151173593879	0.109844904487109	0.277405463597088	0.214985626883728	0.24672512751905	0.167313580570273	0.163322689049279	1.08742828135518	0.5208233713632	0.28332601917514	0.3836174579958	0.125600399248565	0.303426834770158	0.246819475627092	0.230563859375704	0.366324499815782	0.0849367583434133	0.340370065887346	0.197861813448046	0.233839729049147	0.392423701555488	0.526528923764134	0.395496917025567	0.16956166312186	0.436626631178773	0.42067144150942	0.133306032257927	0.206566836635278	0.171664957960043	0.199991160390711	0.204429623885832	0.236918214109397	0.099729985162118	0.0990747989286614	0.328891779209704	0.441897009195893	0.322523419246327	0.0919125483816877	0.232893101009984	0.250030160159693	0.187208089513521	0.100170284276291	0.105840168749038
region_3215	chr1	183378453	183378985	transient	no_ptf	no_sox17	moderate	enhancer_poised	183378798	183378783	183378795	+	14.037	3	9.617273	NA	NA	NA	NA	NA	NA	NA	NA	NA	NA	NA	NA	183378984	183378994	+	6.94737	6.94737	1	0.835307465115197	1.29601554746056	4.90413655099085	3.69058981904925	0.731677131120445	1.35523040508862	0.911299879241026	2_5	high	mid	none	none	none	none	none	none	one	low	low	0.147470271245388	0.178812824907668	0.145231257143014	0.186512011054508	0.192975931275725	0.152221399815749	0.149015232725347	0.611025605652789	0.549224522435547	0.616598127291889	0.621061416234949	0.48878237372681	0.356856130793462	0.653290756197116	3.09872299555817	1.44786723141454	1.42460835771702	0.795578678138892	0.866207027902196	2.63713482373891	0.569272894326111	0.61426520637229	0.458651021052174	0.587660222108789	0.318767266026226	0.932697713074561	0.432791282029111	0.855522537866586	0.941490450556296	0.58401023018664	0.778884732232048	0.592728519240101	0.42067144150942	0.666530161289635	0.970669286016329	0.977377170943081	0.499977900976777	0.477002455733609	0.473629465312566	0.551678711983566	1.77431113574233	1.55047911702372	2.14444950032642	1.10915462865595	0.861105415320667	1.14844210512082	0.777373262974441	0.862737063801758	0.323001866217399	0.335712318018038
region_32150	chr12	75735757	75736098	transient	no_ptf	no_sox17	moderate	promoter	75735950	75736013	75736025	+	9.49074	1	9.49074	NA	NA	NA	NA	NA	NA	75736079	75736093	-	6.35772	6.207315	2	NA	NA	NA	NA	NA	NA	2.44971929349081	5.04238542791877	1.31855483457253	2.40659053224714	9.45613709008616	4.63006131657516	0.700437212529299	one	mid	mid	none	none	none	2_5	low	low	none	none	none	0.1626382195338	0.172750058936539	0.186442755856314	0.248786203038268	0.336534415578262	0.217903592698602	0.112058349081613	0.440573028346179	0.329534713461328	0.543808504210091	0.394091280711903	0.187488766831932	0.475940687318704	0.653290756197116	1.09420088504757	1.57396851257172	1.1534540740403	1.35872111925047	1.61026905563931	0.797396766959102	0.592861463938139	0.255484777493752	0.732648999631563	0.513904896668711	0.539599607153736	0.650057831443908	0.935358916196586	0.520910585084282	0.414961526792162	0.50940982353485	0.850511617576553	0.88074118707152	0.676722362185315	0.399918096773781	0.43970952215544	0.409769720245773	0.399982320781421	0.608100635028986	0.867320365692937	0.628338061828363	0.652982326037291	0.5270329005072	0.605585848045527	0.442485834528391	0.663014921793522	0.698679303029952	0.819758222936684	0.24822057458554	0.190680465084386	0.390287753330811
region_32152	chr12	75765663	75766228	transient	ectopic_ptf	no_sox17	closed	heterochromatin_fac	75765847	75765982	75765994	-	14.9815	2	12.55095	75765715	75765723	+	8.77273	8.77273	1	75766016	75766030	-	11.4228	11.4228	1	NA	NA	NA	NA	NA	NA	0.854582166631322	0.37097122519731	0.376868245580577	0.61917632789871	0.307766068391805	0.590783826182304	0.759112224023464	2_5	high	high	one	low	low	one	mid	high	none	none	none	0.0603162942335965	0.0596728168228561	0.0859864074763366	0.134079688899472	0.159763952829221	0.0805972223175864	0.093532204661137	0.750076954700848	0.329534713461328	1.36777307776329	1.12271906325112	0.403428743679601	0.334627161140544	0.653290756197116	1.82998527237283	1.855365319934	2.74974609461808	1.04125359578129	0.535303928836751	0.33434534202367	0.546662327853251	0.344513980363216	0.82646631343285	0.55982181898797	0.30868819161934	0.424168267044827	0.432791282029111	0.756848088264083	0.69905684491449	0.915327845137452	2.13898243982994	1.24939790770779	0.263679662562188	0.533224129031708	0.559419282970326	0.634047255022995	0.549975691074455	0.774567477462462	0.749275184450695	0.581076934484719	0.369271684739087	0.78828247872312	0.703610584260961	1.11313633028102	1.17609722670914	0.490446895221466	0.420475351458903	0.443548928495425	0.200281115868878	0.217163021508223
region_32155	chr12	75918942	75919407	transient	no_ptf	no_sox17	moderate	heterochromatin_const	75919167	75919349	75919361	-	6.25926	1	6.25926	75918977	75918985	+	7.93182	7.93182	1	75919385	75919399	-	7.47967	6.864497	3	NA	NA	NA	NA	NA	NA	0.56053148048614	3.43429145309817	0.480953310719095	0.477437175758002	0.498659703282585	0.416964377843103	0.952786521787075	one	low	low	one	low	low	2_5	low	low	none	none	none	0.140678872495306	0.148992922154704	0.131247858850808	0.183969767920957	0.150762534700915	0.129130972983728	0.0895183689305274	0.417898116986962	0.219689808974219	0.616598127291889	0.561285978763159	0.403428743679601	0.390398354663968	1.14325882334495	2.55522303969344	4.35126729323168	1.41831814723137	0.941095493532804	0.546571996132772	0.370295903174891	0.4755269256583	0.533226855704868	0.458651021052174	0.281457487445142	0.45990779064718	0.282917807762451	0.39790310595993	0.986471531482639	1.07682923938266	1.30040365758598	0.824203725143704	0.417617525335471	0.263679662562188	0.933142225805488	0.618997999258127	0.634047255022995	0.749966851465165	0.577920208519398	0.591260720742353	0.622010474644532	0.383905067855417	0.883511778872554	0.9821330330978	1.26847172135041	0.70494993121591	0.490446895221466	0.394097920413781	0.52497257665764	0.165903762956213	0.244753259163416
region_32156	chr12	76081866	76082234	transient	no_ptf	sox17	moderate	promoter	76082044	76082029	76082041	-	6.2963	1	6.2963	NA	NA	NA	NA	NA	NA	NA	NA	NA	NA	NA	NA	NA	NA	NA	NA	NA	NA	0.917276749556742	3.15158047943139	1.79136344604765	3.51788369578459	9.30400134251049	3.38443935934505	0.880863022111682	one	low	low	none	none	none	none	none	none	none	none	none	0.125440894590889	0.114487501612397	0.164326884594893	0.291752689914847	0.704513923691849	0.461410038715752	0.125335257022461	0.503028141434986	0.768914331409766	0.554810927194176	0.501657647016167	0.334412698221903	0.345940415358135	0.163322689049279	0.767158498352126	2.15464852493515	1.91991803443241	2.26392030986988	2.03296835206526	1.20028852868674	0.673399946924576	0.455800483950047	0.641813270960065	1.00734889272715	0.601048315268134	0.621891117426973	0.591665907222333	0.520740489179775	0.242433605641805	0.569564532546411	1.65885809453658	2.05698296668844	1.7885993251847	0.133306032257927	0.555114737153497	0.693573445594428	0.849962431660521	3.41494275303998	3.50904378233162	1.93227531282873	0.552787899480079	0.552694334759244	0.409222097124082	0.833856822304498	0.632664465955931	1.01267599472403	0.825848525450922	0.321523958351389	0.124946986404464	0.374647496941149
region_32157	chr12	76130308	76130532	transient	no_ptf	no_sox17	moderate	heterochromatin_const	76130411	NA	NA	NA	NA	NA	NA	NA	NA	NA	NA	NA	NA	76130401	76130415	-	10.5528	10.5528	1	NA	NA	NA	NA	NA	NA	0.581801648272447	5.21018824982402	0.66128430237287	0.834103809738027	0.438461243821252	0.756343205997585	0.869716404004263	none	none	none	none	none	none	one	mid	high	none	none	none	0.082767811709333	0.0643537884917026	0.0937663097436262	0.109963987783472	0.199001492254325	0.140137855836397	0.079115301168488	0.362650316301548	0.329534713461328	0.546559109956112	0.346373904741829	0.301293606894877	0.163542495831075	0.326645378098558	1.41610283623424	0.925766260219985	1.05439213869723	1.27557796800013	0.841943193768411	0.867620537962307	0.25540529653585	0.205642941257658	0.367815292380676	0.352119656982906	0.376856282671662	0.452196017995862	0.268727905118328	0.568650142241993	0.843340794053921	0.567192614095765	0.63833426351029	0.604249700369427	0.463346594955403	0.133306032257927	0.459727975916285	0.559288076763921	0.249988950488388	0.54773978200981	0.473215539500111	0.786304563638285	0.425565961947307	0.840736866491031	0.899660056691828	1.08952352383358	0.819170405898276	0.762243711592148	0.654497982701476	0.329644222747754	0.117145349789331	0.214231892879337
region_32158	chr12	76241196	76241426	late	no_ptf	no_sox17	closed	heterochromatin_fac	76241302	76241331	76241343	-	14.7222	2	11.814805	76241376	76241384	+	7.77273	7.77273	1	NA	NA	NA	NA	NA	NA	NA	NA	NA	NA	NA	NA	0.631656870912248	0.513055510225509	0.784173413636652	0.546936231241604	0.42702312441722	0.971325598889313	0.83674806971997	2_5	high	high	one	low	low	none	none	none	none	none	none	0.0146194127030272	0.0172808350856958	0.0145612139659319	0.0205724697259481	0.0174393239409545	0.041475059659843	0.0502337915845815	0.194060370348898	0.219689808974219	0.277405463597088	0.107492813441864	0.275176337534785	0.338398245879741	0.163322689049279	0.332529881510638	0.350196647181942	0.712304178858511	0.228659966644259	0.321362731311165	1.13677416288048	0.203890365296712	0.163791957223606	0.27399797857939	0.13204487136859	0.119537724759834	0.339112272730422	0.233839729049147	0.205108802810702	0.177000501306888	0.227825813018565	0.340925527555221	0.258635341991811	0.313596395660492	0.266612064515854	0.177081760738365	0.0969057797009695	0.299986740586066	0.237204168709677	0.275852682044356	0.293422296657024	0.51224663301674	0.22282631378345	0.114519331496628	0.383500052293627	0.250748875665413	0.174669825757488	0.228837680178573	0.150556397630597	0.0735351152950549	0.199350782984922
region_32159	chr12	76310388	76311186	late	no_ptf	sox17	closed	enhancer_primed	76310744	76310707	76310719	-	10.6944	5	7.798138	76310816	76310824	-	7.85227	7.85227	1	NA	NA	NA	NA	NA	NA	76310874	76310884	-	5.40351	5.40351	1	0.39355890003541	0.419676768318511	1.40502463033291	0.849550161494382	0.243203105323878	0.73523082905394	0.763328397840774	2_5	mid	low	one	low	low	none	none	none	one	low	low	0.0886880367600081	0.0956912000313513	0.0954056772339122	0.119472889705197	0.44490735315862	0.557520363141473	0.307839684137528	0.593582398727653	0.439379617948438	0.8239645735532	0.788256114286205	0.597919332478467	1.00765256816083	0.489968067147837	0.811649447138029	1.3370971482335	1.7242995860477	2.42834021145346	6.77370702116442	8.67117332572536	0.774753113801462	0.436206800633361	0.912829664409667	0.96024077970197	0.796918165065563	0.932975639206359	1.22859749394897	0.412295313205616	0.465568399585749	0.263113719812862	0.720862343431844	1.13822356793031	2.06831079598741	0.533224129031708	0.528260390169864	0.506675499946742	0.599973481172132	1.09288544570537	1.81230270434956	2.94687814093791	2.91818894590872	0.714834708353097	0.981504476116648	0.607683011892795	0.771873710117948	0.608673823496358	3.22199843004273	1.40812080354959	0.188821998231323	0.693911762928746
region_3216	chr1	183385948	183386333	late	no_ptf	sox17	closed	naive	183386135	183386175	183386187	-	8.41667	3	7.253087	183386000	183386008	+	12.3409	9.821967	3	NA	NA	NA	NA	NA	NA	183386271	183386281	-	6.85965	6.85965	1	0.477237488351247	0.256874094582955	0.416904984574647	0.388581837462384	0.25510472367782	0.440054228944049	0.828059513490091	2_5	low	low	2_5	high	mid	none	none	none	one	low	low	0.0319633124292306	0.0392210073675132	0.0388508909917889	0.0449191059883572	0.105646034931829	0.138582606256433	0.0906583644823288	0.379824519866028	0.768914331409766	0.271904252105045	0.27468751149312	0.301293606894877	0.420169493795279	0.326645378098558	0.231716255056981	0.347641447519249	0.9309867323573	0.86928115343161	2.60553188187355	1.80043279303012	0.338219749700881	0.272414843409756	0.549486749723672	0.301918388055416	0.355253482810542	0.226306453596781	0.303616081187509	0.220456516752503	0.205244473317815	0.227825813018565	0.353178373115897	0.593881480373121	0.784184570268216	0.399918096773781	0.228628359227721	0.35024352967434	0.0999955801953554	0.61847710828601	1.18293536729717	1.5207001978126	1.17650345928471	0.318476049600952	0.179869155640251	0.338265290211287	0.688003691273172	0.494007650761266	1.35747122787943	0.292992530864829	0.105686232151776	0.278205754076379
region_32160	chr12	76318397	76319417	early	ectopic_ptf	sox17	closed	enhancer_primed	76318918	76318868	76318880	-	11.5	5	8.535184	76318627	76318635	+	9.75	9.75	1	76319198	76319212	-	8.46341	8.46341	1	76319381	76319391	+	8.82456	8.82456	1	0.270200636787102	0.939267974313081	1.65349944642104	0.955905063324163	0.429711040518913	1.11022098916202	0.443183084977707	2_5	mid	mid	one	mid	mid	one	low	mid	one	mid	mid	0.177132268091481	0.211847870965458	0.194737512549419	0.289573176715225	0.971575627834107	0.993487078023104	0.718474645146431	1.0489058305297	1.31813885384531	1.30048466617353	1.43313944207499	1.27141261023356	1.0554840534236	0.816613445246395	3.55452616272829	4.76132058141384	6.13160506420857	8.47552384736982	20.393010695849	38.7311106170375	1.11659816878382	0.961442804136188	1.46231641413334	1.18650187712092	1.14256296284348	1.49811643940176	2.29832036270472	1.15150647876252	1.12743611217625	1.00839854249267	2.33620364636826	2.73669050231434	5.76590616480845	2.53281461290061	0.642484828200918	0.618814267335353	0.799964641562843	3.9860295998781	5.71710701612384	14.6917773794662	14.7046529115886	1.14722796397208	1.01480794516961	1.98236612837284	1.80876169266507	3.60120577238235	7.62629062132679	4.12647722949526	0.213230931156616	2.06940573427308
region_32161	chr12	76352515	76352953	early	no_ptf	no_sox17	closed	heterochromatin_fac	76352624	76352921	76352933	-	13.1296	5	8.203696	NA	NA	NA	NA	NA	NA	NA	NA	NA	NA	NA	NA	NA	NA	NA	NA	NA	NA	0.566547790620747	0.538825421698025	0.63251818274729	0.799432362792285	0.458537382649852	0.608380265242753	0.522663384950489	2_5	high	mid	none	none	none	none	none	none	none	none	none	0.0571068952863379	0.0642640660078629	0.062336104137816	0.11018769629328	0.160606968843082	0.126299487528347	0.141486005142116	0.33070054148597	0.329534713461328	0.417483498268643	0.465851226823011	0.381979355630798	0.282627052356317	0.653290756197116	1.01413343929681	1.57141331290903	1.30918121321841	1.60061976650982	0.995262826234243	1.06655039187727	0.309718329439663	0.25282116009307	0.366324499815782	0.471791904742243	0.347089448825268	0.282778844696551	0.373392433325871	0.508707813780485	0.307866709976722	0.851148543062696	1.2181955878925	1.73037771415413	0.840568558550894	0.533224129031708	0.344811094126632	0.343329915920087	0.449980110879099	0.871245986881225	1.18314233020339	0.569541616826058	0.710396230874061	0.463321163981663	0.409222097124082	0.684401515905052	0.70763077439488	0.672238232058554	0.462860311421145	0.301112795261193	0.137837349008498	0.102909040120152
region_32162	chr12	76368618	76369065	late	no_ptf	no_sox17	moderate	promoter	76368834	76368851	76368863	+	6.99074	1	6.99074	NA	NA	NA	NA	NA	NA	NA	NA	NA	NA	NA	NA	NA	NA	NA	NA	NA	NA	0.66913308977957	2.91139991632624	2.73639104491403	1.86255825545051	15.1305444434575	9.68334774498649	0.823748038873092	one	low	low	none	none	none	none	none	none	none	none	none	0.127418767920897	0.117530953748905	0.167614347541509	0.138265326059771	0.178828786114207	0.215072107243222	0.123007563320248	0.382045465465357	0.219689808974219	0.479270698366356	0.322478440325593	0.249059068174694	0.53925405032052	0.489968067147837	2.37562707636621	2.5532034146352	1.28693447905011	1.36440725909945	2.53536994905952	1.83302865158286	0.524692885981512	0.622256058574333	0.641813270960065	0.730886526380714	0.521356498761578	0.621752154361073	0.626554083291514	0.630185767739835	0.489339791440143	0.637768427684361	0.695005001326868	0.974633755155008	0.741122254588261	0.666530161289635	0.517967227044135	0.30595032679055	0.949958011855876	0.681432079619442	0.750309998981836	1.06763161428215	1.0087402552886	0.763836091058481	0.474257642777131	1.10526539479854	0.799543322776568	0.407562926767472	1.01184856994213	0.899388755684682	0.351068280165114	0.185074713088119
region_32163	chr12	76380152	76381078	early	ptf_d0	sox17	moderate	enhancer_active	76380373	76380412	76380424	-	11.4444	3	8.629613	76380926	76380934	-	12.0568	10.857945	2	76380519	76380533	-	11.4959	11.4959	1	76380441	76380451	-	10.7018	10.7018	1	0.265323571629877	1.58197793018832	3.38037611259166	3.48235704904653	1.44483366423084	1.98693742087918	0.46457725892123	2_5	mid	mid	2_5	high	high	one	mid	high	one	mid	high	0.273523585428774	0.285611198634849	0.317047709869237	0.382189198750785	0.542318263436264	0.273496034371043	0.166899825472009	3.79310174641231	4.06426146602305	5.34751791085774	4.29956543194977	1.35676624028077	1.08565273133717	1.79654957954207	9.80101254787497	10.2153688582035	7.95414921465357	4.62799872198826	3.03168657738298	1.74698253501926	0.924160085438522	0.906273733098729	0.917302042104349	1.28262006836766	0.863171215696273	0.961003390157396	0.706707938865	2.58633383837328	2.95533756033872	2.62567411738924	4.0095673381049	3.29946732269855	1.6460907055421	0.799836193547561	1.72245666298276	1.49237204482321	2.2499005543955	5.70846475891778	6.42868951007694	3.32272744626906	1.11796992681939	3.65871756963377	4.35362026781532	4.83984213950746	4.02088572105244	3.05583176187109	2.04962189520427	0.561624268540565	0.436121965781428	0.643454825133259
region_32164	chr12	76383175	76383467	transient	no_ptf	no_sox17	closed	heterochromatin_const	76383299	NA	NA	NA	NA	NA	NA	NA	NA	NA	NA	NA	NA	76383281	76383295	-	8.66667	8.66667	1	NA	NA	NA	NA	NA	NA	0.446313593195301	0.715852171785051	0.89673032317539	0.780789400967599	0.336353830876577	0.653982230854966	0.967095167848849	none	none	none	none	none	none	one	low	mid	none	none	none	0.0291346792512315	0.0298385718587005	0.0237328484347673	0.0465105477561663	0.0321371657547218	0.0132002503703416	0.0432984130765552	0.299299603564433	0.219689808974219	0.271904252105045	0.27468751149312	0.163705438127485	0.223084774093696	0.163322689049279	1.23779198178421	0.460966730362972	0.564555301521728	0.379841187612749	0.210485798442103	0.135415488108704	0.248662835108206	0.277742078211118	0.275488771144283	0.179152984393767	0.166103015951036	0.141250459282376	0.169252128628345	1.18084161382235	1.96324023698884	0.681105520605048	0.582564626349462	0.804130390682023	0.163846196365581	0.933142225805488	0.366623614287945	0.328096928232445	0.0999955801953554	0.305347376671621	0.158014463708341	0.387384622989812	0.283710641298205	0.652766007986892	0.736285496332773	0.682410665092516	0.663014921793522	0.409343304537372	0.212830151261451	0.231980045792811	0.130462934279949	0.141844219043263
region_32165	chr12	76402867	76403326	transient	no_ptf	no_sox17	moderate	enhancer_poised	76403052	76403157	76403169	-	10.1852	2	9.74075	NA	NA	NA	NA	NA	NA	76402949	76402963	-	5.90244	5.90244	1	NA	NA	NA	NA	NA	NA	2.82068706234954	2.12031447698091	0.923688467030349	2.78083792169335	7.1558104222822	3.48460366281932	0.840158226665397	2_5	mid	mid	none	none	none	one	low	low	none	none	none	0.124384713171863	0.125540929508303	0.146807663385388	0.116391422218853	0.167834139601953	0.165102591217236	0.168087523622419	0.711323725047701	0.768914331409766	0.88025056215887	0.501657647016167	0.436547835006626	0.40885623957769	0.653290756197116	2.3379087312727	1.7369296377649	0.76896938269354	0.920304272151615	0.72933856135761	1.78461044746973	0.606934061386431	0.619592441173653	0.641813270960065	0.751347426990989	0.503113390369419	0.508807372161532	0.711896690582561	0.821449181838522	1.07682923938266	0.865594240702926	0.87907226164878	0.955624649311708	0.698834263376251	0.799836193547561	0.727128768547544	0.783565611541144	0.599973481172132	0.648657534795599	0.67016447114341	1.06819154263665	0.850012296266063	1.12624267242947	1.48875130945616	1.31958656810269	0.660334078614552	0.956233097241432	0.879056063266284	0.52497257665764	0.399399471445412	0.320072061628375
region_32167	chr12	76458102	76458526	transient	no_ptf	no_sox17	closed	enhancer_poised	76458267	76458291	76458303	-	9.53704	1	9.53704	NA	NA	NA	NA	NA	NA	NA	NA	NA	NA	NA	NA	NA	NA	NA	NA	NA	NA	0.8112618500515	1.32791777409631	2.53093062425847	3.73726953397788	0.697547690939212	2.01574238500422	0.677866339973175	one	mid	mid	none	none	none	none	none	none	none	none	none	0.070697472416302	0.0768607448317728	0.0860283816416111	0.0707117654473886	0.0922103255820236	0.0802781633487321	0.129349092753069	0.619024737053497	0.768914331409766	0.894003590888978	0.429971253767457	0.410430565646534	0.360627215532659	0.489968067147837	1.11537543537619	1.96996820260908	0.710207442029959	0.536686814155816	0.923373193878468	0.768155611004824	0.377864146696314	0.366771281080583	0.275488771144283	0.601934810914437	0.333650682949422	0.650057831443908	0.602043410657456	0.424338602170597	0.307866709976722	0.548722323392342	0.539047834749309	0.502869207571965	0.555551319265716	0.133306032257927	0.514070025664236	0.693573445594428	0.399982320781421	0.401076892828897	0.433867145752696	0.610475156985871	0.69352359250063	0.451551917135961	0.37654718505227	0.645046838492656	0.317672654567451	0.548670170473962	0.548535582795869	0.606396224819854	0.215089398009679	0.188005841717004
region_32168	chr12	76458836	76459857	early	ectopic_ptf	sox17	moderate	enhancer_active	76459301	76459339	76459351	+	11.0648	2	9.38425	76459242	76459250	-	7.94318	7.71591	2	76459754	76459768	+	6.33333	6.33333	1	76459161	76459171	+	5.40351	5.40351	1	0.629850651864157	3.05557856996334	4.37280825026836	3.54419470927633	0.735200599083123	1.15502268801	0.83894245836116	2_5	mid	mid	2_5	low	low	one	low	low	one	low	low	0.423180323655907	0.561716547196341	0.496132741587484	0.66188434646329	1.128424476335	1.28919645284822	1.31859711437704	1.72016396984031	1.64767356730664	2.59546812085503	2.28117099383299	1.38099349113322	1.32719539034459	1.46990420144351	6.50623110454397	10.5451239080839	7.07982768613129	6.22104421345756	9.36361356661289	18.27180420392	1.05687352172388	0.864422749064683	1.10046429201224	1.79343180913406	1.19201755612939	1.75272857008138	1.94568293624909	2.03969554912577	1.62406546591639	2.62567411738924	3.45691500681129	3.14509276878653	3.15005995367559	2.66612064515854	1.85274466803369	1.69309721797941	2.49988950488388	5.09777000557454	5.36276450949088	9.40664809422847	11.3102018646671	3.2791670942855	3.25759646020204	4.89294783707227	3.46941043076231	3.43543783547436	4.80448041421209	2.94221620734212	0.616715105511034	1.40545894677633
region_3217	chr1	183435496	183436184	early	ectopic_ptf	sox17	closed	heterochromatin_fac	183435953	183435912	183435924	-	10.4167	1	10.4167	183435982	183435990	-	9.19318	9.19318	1	183435637	183435651	+	9.08943	7.479675	2	NA	NA	NA	NA	NA	NA	0.891224554301926	0.310369145405545	0.708817522590869	0.347553149927996	0.173818179473589	0.535763844337648	0.455556783410807	one	mid	mid	one	mid	mid	2_5	low	mid	none	none	none	0.074381989323803	0.0596022249825799	0.115521560889434	0.125403336941518	0.46705996368719	0.485258067705602	0.231645925746457	0.760169154337892	0.549224522435547	1.16040663150198	0.573270487402477	0.759290829950307	0.784170255284872	0.653290756197116	0.630340005307877	3.38097558998762	5.14226507666057	5.60310238324293	9.36534126615464	9.21378644559213	0.527734025285569	0.716612496245159	0.367815292380676	0.95096131199503	0.413342499455978	1.18786569601777	0.696330435429877	0.922609215672994	0.498284951753208	1.41431656409527	5.05684961189191	6.27002347059672	7.6353243528706	0.933142225805488	0.339953801037983	0.231191148531476	0.64997127126981	2.75331462667311	4.21814272140999	6.99599384913394	4.80172975318184	0.601760034807772	0.458077325986512	1.00692493515138	1.99172560855954	2.17714149977395	4.57000510724439	1.68070217132422	0.156670881374601	0.757506050878164
region_32170	chr12	76500120	76501268	early	no_ptf	sox17	closed	heterochromatin_fac	76501041	76500197	76500209	-	9.48148	6	7.79321	76500338	76500346	-	8.40909	8.40909	1	76501190	76501204	-	7.05691	7.05691	1	NA	NA	NA	NA	NA	NA	1.00123195235942	0.574162237786786	0.779067794059307	1.79875430913711	0.209359786310401	0.851455328121316	0.612421700987671	6_more	mid	low	one	low	low	one	low	mid	none	none	none	0.147958917356979	0.15982023231859	0.19635729619137	0.236282902795379	0.25895551396735	0.219777901247421	0.323990432257183	1.2306414451	0.988604140383985	1.84704377612964	1.30182471707929	1.06992019946776	0.870110126721868	0.489968067147837	3.61762144408842	8.18937681408821	6.13119637873568	3.17667204125539	4.41674636820068	7.82440718722115	0.897090996106906	0.661443425207704	1.28511733448502	1.16484978580472	0.735469456951165	0.876781174238387	1.26348567001815	0.959861141980206	0.596434608255583	1.02521615858354	2.32350025047972	1.40549979576912	1.28981915643562	1.4663663548372	0.85379465387079	0.827858814424934	0.899960221758198	1.39563870406273	1.1054803572397	2.16057357729962	1.86890742415679	1.23348851578526	0.981818754607222	2.06695556786758	1.60530951277999	1.22624953584222	1.76802935293545	1.11095763838729	0.283049112745544	0.37719905232241
region_32171	chr12	76523655	76524045	early	ectopic_ptf	sox17	closed	heterochromatin_const	76523825	76523885	76523897	+	8.98148	2	8.125	76523792	76523800	-	8.17045	8.17045	1	76524021	76524035	-	5.2439	5.2439	1	NA	NA	NA	NA	NA	NA	1.17779764753352	0.819823205085328	0.514230316470026	0.639117877278908	0.306633096096997	0.749227736186392	1.18344292563122	2_5	low	mid	one	low	low	one	low	low	none	none	none	0.0426072260919348	0.0438883175889468	0.0571116148332129	0.0801159333617015	0.24408795115847	0.256547166903065	0.0918460626327394	0.294249439174958	0.329534713461328	0.277405463597088	0.537464067209322	0.543350853102639	0.516627541885341	1.14325882334495	1.39029753034188	1.50772387241476	2.29432772710931	1.87841471668256	1.73241405580439	3.08844478957969	0.406901538706378	0.230563859375704	0.547995957158778	0.246721998029218	0.365332557217427	0.593446477278238	0.432791282029111	0.626891609228291	0.755544788936343	0.616926218530292	1.1619754004038	1.17048118905225	1.12636012230402	0.666530161289635	0.39838096827058	0.528822101388637	0.199991160390711	1.26454052476736	1.22269768685703	2.10698486277215	1.55928889951158	0.375328836375273	0.589091252764333	0.381509201481091	0.473828138672206	0.504689917380666	0.623388276317472	0.427308399702697	0.111629401913846	0.278585327324003
region_32172	chr12	76527505	76527786	early	no_ptf	no_sox17	closed	enhancer_poised	76527648	76527616	76527628	+	10.6296	2	9.81943	NA	NA	NA	NA	NA	NA	76527711	76527725	+	9.35772	9.35772	1	NA	NA	NA	NA	NA	NA	1.85513977527441	0.419938673850061	1.23292143702499	1.2866673415234	0.677241295485228	0.935907779381829	0.948090196579626	2_5	mid	mid	none	none	none	one	low	high	none	none	none	0.0293562516603346	0.0330102269921255	0.0297408145365631	0.0500793937254756	0.0593651842678118	0.0523224130280851	0.0756476119144748	0.218522001237127	0.439379617948438	0.204615840515289	0.131388277858101	0.348860264303772	0.141313526178159	0.653290756197116	1.13020575163816	1.39695378923373	0.817656324687243	0.689756170315831	1.31835325708715	0.631062771596884	0.277801768867941	0.158464722422244	0.27399797857939	0.293830111054394	0.232356066581746	0.254195241481917	0.263539153400766	0.319557131988931	0.349528422457245	0.356184417168075	0.381288466860248	0.395728124209837	0.463346594955403	0.533224129031708	0.211424658024551	0.231191148531476	0.349984530683744	0.237204168709677	0.434074108658924	0.393152281819143	0.283710641298205	0.263773017207072	0.343557994489884	0.247795766046605	0.618399069192163	0.525789855042364	0.495328044980506	0.187208089513521	0.0923686476611583	0.172365585327341
region_32173	chr12	76531445	76533700	transient	ptf_d0	no_sox17	moderate	promoter	76533004	76533013	76533025	-	14.5926	6	9.521603	76532659	76532667	-	7.90909	7.90909	1	76532930	76532944	+	7.1626	7.1626	1	76532178	76532188	+	6.70175	6.70175	1	1.42777555548571	5.2630150559129	1.99003770707756	1.80596174855804	13.5340364938997	6.64220079137366	0.506677259964186	6_more	high	mid	one	low	low	one	low	mid	one	low	low	0.820192650477353	0.793951785736796	0.921757059818909	1.01011897306016	1.66321131589499	1.29059217294376	0.813289953155196	6.76195023953854	8.01867802755899	8.07481224914626	5.62528561344531	3.30678393172871	2.18261871689193	2.12319495764063	19.0573213413273	19.7418428205252	10.8919441812879	6.43080109391216	7.76461257826961	7.2786643483206	2.51722416001273	2.30925057266965	2.1949654137649	3.37916145626305	2.65526282542071	3.33520618846805	3.45714150451532	5.22130860069774	5.87207749728172	4.69788207448483	7.13186452195122	6.55515584314582	5.57425513653551	1.4663663548372	4.48150920346288	4.42169203729419	4.89978342957241	4.51890080379366	5.08732575325898	5.45911053154235	4.45836595178976	6.12780306923583	7.18550003561208	6.56455071553868	5.48430514649144	4.58387994059519	5.80369570340063	2.64505304217982	1.59852094014424	2.27471607280684
region_32174	chr12	76535424	76535707	late	no_ptf	no_sox17	closed	enhancer_poised	76535568	NA	NA	NA	NA	NA	NA	76535468	76535476	+	9	9	1	NA	NA	NA	NA	NA	NA	76535552	76535562	+	7.68421	7.68421	1	1.57025996975719	0.80814481686894	1.23327201189584	2.6911131074755	2.12477834078844	2.39551529732764	0.989496009012371	none	none	none	one	mid	mid	none	none	none	one	mid	mid	0.0404108096912985	0.0501696898046106	0.0381499592908429	0.0351289756403535	0.0638658933319654	0.121434164039721	0.147875237173546	0.222079399632404	0.219689808974219	0.274654857851067	0.358284860518748	0.222941798814602	0.308627106748431	0.816613445246395	0.267721121647573	0.695282895038498	0.497815099016826	0.300474306745454	0.755330095033134	1.66333995362218	0.360032852664185	0.275078460810437	0.366324499815782	0.440149571228633	0.116178033290873	0.423890340913027	0.432791282029111	0.167659055695729	0.218662213787411	0.192537906224267	0.353628923443772	0.292620297263063	0.427525858927769	0.533224129031708	0.263768733493895	0.290717339102908	0.149993370293033	0.335527803181209	0.512977859059981	0.451948726821448	0.792598391429291	0.21879392567961	0.261713575065068	0.165197177364404	0.181144253584405	0.231112723240084	0.77782593869956	0.24822057458554	0.0942271145142216	0.17567628720385
region_32175	chr12	76537450	76537733	late	no_ptf	no_sox17	closed	enhancer_poised	76537612	NA	NA	NA	NA	NA	NA	NA	NA	NA	NA	NA	NA	NA	NA	NA	NA	NA	NA	NA	NA	NA	NA	NA	NA	0.97386801951535	1.12979169605399	1.83000770366563	3.32814943552389	2.26508510865074	1.5652557361585	0.857499711134862	none	none	none	none	none	none	none	none	none	none	none	none	0.0576519127314051	0.0642590583495399	0.072548303340573	0.1312211004334	0.858627693556596	0.696302544146641	0.0721799226604617	0.431063525288744	0.219689808974219	0.821213967807179	0.370195816295667	0.218273917503313	0.286398137095513	0.653290756197116	0.238917228375099	0.752584336376033	1.10267039521805	1.61763471750796	1.79649101994763	0.740591806349782	0.370378842938694	0.277742078211118	0.27399797857939	0.469889939545848	0.383575665609585	0.480501695078697	0.467679458098292	0.281599338514393	0.246906185798338	0.246296103721988	0.551751230637858	0.754590997866091	0.855051717855539	0.266612064515854	0.293747559741453	0.193811559401939	0.199991160390711	0.539957427067042	1.02409305196391	1.06931139934565	0.424446334318756	0.240747957416592	0.163688838849633	0.277288657163987	0.638026152313872	0.612234579036158	1.04341095205126	0.292992530864829	0.151154933499116	0.332401616141529
region_32176	chr12	76584716	76585044	transient	no_ptf	no_sox17	closed	heterochromatin_const	76584884	76584859	76584871	-	8.99074	2	7.712965	NA	NA	NA	NA	NA	NA	76584977	76584991	+	5.73171	5.73171	1	NA	NA	NA	NA	NA	NA	0.442930122895784	0.882283621077707	0.513163481763424	0.532526960497784	0.364594230115332	0.489670460668479	1.20157421955316	2_5	low	low	none	none	none	one	low	low	none	none	none	0.025182563947883	0.0282140330099967	0.0237328484347673	0.0235844265002324	0.0327144430196877	0.0306277062916009	0.054841476390396	0.277399472549212	0.329534713461328	0.406481075284558	0.191090162467492	0.0806857487359204	0.252855913225007	0.163322689049279	1.26531076617949	1.04420194238909	0.404634688686518	0.277794950172739	0.33781389723241	0.169688697960689	0.323493642631825	0.280405695611798	0.546505164593884	0.152505771978865	0.192510158328468	0.310945558713487	0.164063376910784	0.237278926889575	0.246906185798338	0.256717208299023	0.298309836610819	0.252874751427148	0.235100506186876	0.266612064515854	0.29439530976825	0.290717339102908	0.449980110879099	0.466625982476585	0.276059644950584	0.182156993836246	0.0709276603245511	0.336359766031684	0.261713575065068	0.50346246757569	0.248068032486442	0.14644837701619	0.287682844783055	0.142436133234232	0.156670881374601	0.243389072670556
region_32177	chr12	76596631	76596995	transient	no_ptf	no_sox17	moderate	enhancer_poised	76596823	76596726	76596738	-	7.16667	2	6.90741	NA	NA	NA	NA	NA	NA	NA	NA	NA	NA	NA	NA	NA	NA	NA	NA	NA	NA	0.757155630557264	2.42518732472559	1.48927217594604	1.80995468818825	0.555838359282181	1.50320059414228	0.784622059010102	2_5	low	low	none	none	none	none	none	none	none	none	none	0.0658777538843388	0.0533301873197841	0.0862340427650767	0.13411408270529	0.39820694509069	0.223407034124937	0.126475252574262	0.343387033859139	0.219689808974219	0.479270698366356	0.262776555716202	0.275176337534785	0.364398300271854	0.326645378098558	0.318556304500132	0.816273776870299	1.18577580687848	1.97666294946511	1.09487169180728	0.366941200576419	0.357110603988147	0.25282116009307	0.27399797857939	0.61002308791546	0.322126957495187	0.452196017995862	0.661442259360696	0.393404934035788	0.312339290133255	0.287980522030126	0.779335282559923	1.37900276521184	0.555938481499688	0.133306032257927	0.386508408061614	0.253337749973371	0.299986740586066	0.893644058448045	1.22352553848195	0.446181067992117	0.240930119577764	0.421230939219223	0.393041780333464	0.338265290211287	0.618399069192163	0.845127680046142	0.585735591694111	0.301112795261193	0.147497452476694	0.312037822236967
region_32178	chr12	76673772	76674133	transient	no_ptf	no_sox17	closed	enhancer_poised	76673946	76673936	76673948	-	12.9537	1	12.9537	76674080	76674088	+	7.97727	7.90341	2	NA	NA	NA	NA	NA	NA	NA	NA	NA	NA	NA	NA	1.97076977964625	2.4048949671481	1.01717296632507	2.6720666872374	3.77911552112598	2.14268388760419	0.505892342887751	one	high	high	2_5	low	low	none	none	none	none	none	none	0.0639796468685352	0.0643562923208641	0.0787213596348624	0.0806041413342007	0.0873830575693296	0.0386435742044621	0.0976414455889641	0.483312177681638	0.439379617948438	0.694888961865732	0.250792047076884	0.384313296286443	0.215542604615303	0.489968067147837	1.44113271319444	1.96741300294638	0.916718260030323	0.553701765153953	0.363805430907934	1.03563188462376	0.369051983109699	0.225236624574343	0.458651021052174	0.469889939545848	0.232356066581746	0.226306453596781	0.572343986305836	0.359229385167338	0.419434106948694	0.331317614950812	0.467420949404804	0.305868812541701	0.178329355670224	0.266612064515854	0.298928991993813	0.328096928232445	0.299986740586066	0.433851437652741	0.433867145752696	0.498649925810592	0.678890209384299	0.395607110767862	0.327377677699266	0.607683011892795	0.384596433469488	0.349339651514976	0.356897911515539	0.585985061729658	0.145211763737047	0.144775347672148
region_32179	chr12	76675384	76675657	transient	no_ptf	no_sox17	closed	enhancer_poised	76675547	76675565	76675577	+	9.90741	1	9.90741	76675378	76675386	-	12.25	11.86365	2	76675509	76675523	-	6.38211	6.38211	1	NA	NA	NA	NA	NA	NA	1.29126503638707	0.292272107974389	1.44186416154266	1.99860406488839	0.438047280138568	1.08216909282486	0.794948666606029	one	mid	mid	2_5	high	high	one	low	low	none	none	none	0.0332318212532011	0.0595960750226514	0.0177560006159549	0.0336485586379134	0.0278717136207118	0.0388031036888892	0.0843168350495077	0.260372168597559	0.549224522435547	0.204615840515289	0.0835973490256279	0.215939976847668	0.163542495831075	0.163322689049279	0.919664046909804	0.865909619219758	0.192242345673385	0.308026847511556	0.308366964473403	0.200607205214202	0.249744546360785	0.202979323856976	0.27399797857939	0.331658756372631	0.192510158328468	0.226167490530881	0.298427329469947	0.216845725977258	0.209717053474347	0.252692615235828	0.269749192538592	0.226377720869871	0.0998334661966074	0.266612064515854	0.258417726477295	0.35024352967434	0.199991160390711	0.403671011143153	0.434281071565152	0.451948726821448	0.694643220129181	0.435137280182951	0.507561111830092	0.45035677001087	0.292683885087801	0.28933599849258	0.159622613446089	0.0976641769549428	0.111629401913846	0.180779397966374
region_3218	chr1	183521281	183521695	late	no_ptf	sox17	closed	heterochromatin_fac	183521473	183521457	183521469	-	10	4	8.611113	183521326	183521334	-	12.25	10.767045	2	NA	NA	NA	NA	NA	NA	NA	NA	NA	NA	NA	NA	0.665711713823295	0.192730158157024	0.940569700338845	0.969545760335643	0.50734917356757	0.874003619470244	0.784705041205372	2_5	mid	mid	2_5	high	high	none	none	none	none	none	none	0.0426431698659722	0.0533629794107607	0.0417770552704346	0.0624364459076426	0.15804588598363	0.167934076672617	0.0993275876173617	0.31415507211482	0.329534713461328	0.473769486874313	0.513568602793085	0.301293606894877	0.46839851784031	0.979936134295674	0.274065355714228	1.62743715441521	1.70583764006362	2.27338272010192	1.03597782628927	0.763123557107117	0.422056541528862	0.391692199198629	0.458651021052174	0.358305968787533	0.365332557217427	0.16969509943111	0.233839729049147	0.238321469251147	0.168055340993825	0.320896510373778	0.637883713182415	1.08350217266645	0.734267837169912	0.533224129031708	0.357595398946947	0.499761886192489	0.249988950488388	1.09288544570537	1.53748483683635	1.52590792828743	0.62371555980463	0.313231076241414	0.327377677699266	0.338265290211287	0.543432760753214	0.786904404793646	0.702973245177956	0.337764487144118	0.143353296883983	0.224009892011229
region_32181	chr12	76709778	76710312	early	no_ptf	no_sox17	accessible	promoter	76710103	76710074	76710086	-	6.62037	1	6.62037	NA	NA	NA	NA	NA	NA	NA	NA	NA	NA	NA	NA	NA	NA	NA	NA	NA	NA	2.66857477683796	4.957135984505	2.02595672794854	1.11501705614321	32.3557234857843	8.62285499565545	0.861983418217498	one	low	low	none	none	none	none	none	none	none	none	none	0.424843569366571	0.403297459049547	0.48200736810167	0.56057358452712	1.24407354717767	0.772153927195721	0.270930503092404	0.903842219204339	1.09844904487109	1.02582980832247	0.788182561423806	0.877763551324541	0.475940687318704	0.489968067147837	1.97657495648959	2.90978806097387	3.31598944749547	3.3429800780305	3.3010662413431	3.01917218600845	0.742848834407932	0.458464101350727	0.64330406352496	1.17222728831527	0.652417948975647	0.480501695078697	1.1781430627271	1.1095827260994	1.13778976356105	1.1206587743894	1.38685615035861	2.02184505028417	1.0478642328304	0.399918096773781	1.02756851284685	1.01335099989349	1.29994254253962	1.64745858939646	1.81271663016202	1.20364733748375	0.893912445615052	1.18700761401223	1.3910408517313	1.03641782626876	0.99763381630371	1.4062604949094	1.09707116559174	0.923749548873775	0.781524718764331	0.619400756104564
region_32182	chr12	76724654	76725568	late	no_ptf	no_sox17	closed	heterochromatin_const	76724908	76725428	76725440	-	10.6944	5	8.240732	76725192	76725200	+	10.2727	9.20453	2	NA	NA	NA	NA	NA	NA	76725414	76725424	+	7.78947	7.24561	2	0.703348612940623	0.712546815507834	0.796066843943769	0.712196482613955	0.43087804838134	0.478476398668988	1.07993735647856	2_5	mid	mid	2_5	mid	mid	none	none	none	2_5	mid	mid	0.0819515484755655	0.079982300296041	0.0963948151545705	0.204997604403547	0.582260318168634	0.305878564991342	0.167493674547214	0.77636051255908	0.439379617948438	1.15765602575596	0.549448575848639	1.04613687076331	0.486856402754031	1.30658151239423	0.825623024148536	1.62488195475252	3.98252079213461	4.17067878869973	1.69688215437459	0.942876362863221	0.615174182443717	0.636522507089657	0.823484728303062	0.748254271088675	0.923175272763323	0.565418726327203	0.766106787568239	0.678411709973045	0.666340292747032	0.818232554719046	1.94221178361947	2.42448672619168	1.03299391129179	0.266612064515854	0.546615093916267	0.380709505049624	0.64997127126981	1.8096861884629	2.4841228787428	1.32180015584286	0.437960089806536	0.743371894438144	0.604957291064377	1.2252278100806	0.861105415320667	1.85958405254007	0.713343147305958	0.968521505153065	0.32714602181011	0.275654198695118
region_32183	chr12	76765372	76765706	transient	no_ptf	no_sox17	accessible	promoter	76765536	NA	NA	NA	NA	NA	NA	NA	NA	NA	NA	NA	NA	NA	NA	NA	NA	NA	NA	NA	NA	NA	NA	NA	NA	0.940299407869033	23.3847060710042	4.2763588339221	0.943371011910635	31.863618605768	14.3709118311708	0.82602131889665	none	none	none	none	none	none	none	none	none	none	none	none	0.296105257819174	0.265543778944308	0.353467753289448	0.385364238938487	0.545073443134485	0.498179304371397	0.309027382287939	1.85613555586226	1.97720828076797	2.25627545716022	1.38542206610492	0.86331598524267	0.275084882877923	0.326645378098558	1.23736361215848	1.91394436110289	1.07244539920843	1.7291216309056	2.17501991723507	4.43589026546979	0.702731296159825	0.527899620903507	0.638831685830277	0.842470497139029	0.82860003933357	1.01747578125717	1.26867442173572	0.765203792503731	0.572663216401188	0.784597322537297	0.693653350343243	1.10999920322372	0.783797408034243	0.399918096773781	1.68053974401651	2.34788531426516	1.69992486332104	2.1520473533254	1.85227198681566	2.50125700130029	3.07019913915995	0.89387232486749	0.57259665748314	1.05803978190366	0.498816908151855	1.25803174012331	1.21430881907558	0.382536443423408	0.598099763041084	1.0064264567044
region_32184	chr12	76774627	76775332	late	no_ptf	sox17	closed	heterochromatin_fac	76774800	76774796	76774808	-	9.41667	2	7.962965	76774952	76774960	+	7.90909	7.69318	2	76774724	76774738	+	8.66667	7.528457	3	76775275	76775285	-	7.77193	7.77193	1	0.554568379629905	0.404899004129011	0.626692192385914	0.561311570596553	0.249972011487569	0.485589254691556	0.666157437611665	2_5	mid	low	2_5	low	low	2_5	low	mid	one	mid	mid	0.0483635113468696	0.0769158521592523	0.0383360365659736	0.0586111566017775	0.127418110757073	0.161313928855292	0.141486005142116	0.483720455587227	0.439379617948438	0.549309715702133	0.286672020132438	0.460331163711074	0.736338770022103	0.489968067147837	0.36896311772696	0.583235212026121	0.874321528522275	1.70455413914135	3.56007970805277	3.10857300517051	0.478118253442271	0.366771281080583	0.640322478395171	0.358305968787533	0.361972865748465	0.424168267044827	0.741596114934181	0.352405906410518	0.214189633630879	0.345763312591041	0.552652331293609	0.848483565949581	1.63238187070541	0.933142225805488	0.509859954301761	0.730953034723965	0.499977900976777	1.04549518425747	1.81437233341184	4.33212254390341	2.39354818503275	0.358968136181628	0.262027853555642	0.540826294175552	0.387277276648459	0.954452719471534	2.37405207316045	0.834205636315197	0.222831581941108	0.320451634875999
region_32185	chr12	76776912	76777405	early	ectopic_ptf	sox17	closed	naive	76777148	76777115	76777127	+	14.037	2	11.810165	76777088	76777096	+	7.88636	7.88636	1	76777234	76777248	-	5.30081	5.30081	1	NA	NA	NA	NA	NA	NA	0.186345266749726	0.100300736728639	0.505193912743602	0.402591312942641	0.33579361492859	0.339511130513627	0.62456671591959	2_5	high	high	one	low	low	one	low	low	none	none	none	0.0256826391103586	0.0250671969422363	0.0265250408039029	0.0333401630424184	0.189999192218394	0.189628783409101	0.0646983976758393	0.442055250620596	0.439379617948438	0.616598127291889	0.465777673960612	0.220607858158958	0.505711826450013	0.163322689049279	0.659143898580351	1.62871475424656	3.03138406243755	3.79272573627851	6.95474588684752	8.16138104797603	0.227283281539023	0.158464722422244	0.27399797857939	0.187241261394788	0.180986432874232	0.282778844696551	0.46249070638073	0.400538267304181	0.246906185798338	0.455651626037129	1.10260136061997	1.84327938808091	1.47539009175817	0.666530161289635	0.176264435947328	0.193811559401939	0.199991160390711	1.3326837327293	2.68024395876119	4.07498598528587	2.18524371457331	0.381695006808466	0.262027853555642	0.668659644940094	0.986049262718915	0.940474292889438	3.05402213545681	0.561624268540565	0.153013400352179	0.539358416124705
region_32186	chr12	76795396	76795733	transient	ptf_d0	sox17	moderate	enhancer_poised	76795627	76795625	76795637	-	6.23148	1	6.23148	76795473	76795481	-	7.19318	7.19318	1	76795504	76795518	-	5.30081	5.30081	1	76795680	76795690	+	8.4386	8.4386	1	0.976313095920018	2.43772769609879	3.12659169720202	4.50463318213855	2.37690993990103	1.47400342758405	0.587617551824237	one	low	low	one	low	low	one	low	low	one	mid	mid	0.11111006266489	0.0580904046179968	0.12257954437314	0.153258087687737	0.194235485395088	0.238800652012951	0.0999214366925666	0.893704045265482	0.549224522435547	0.955790790986692	0.525479558570004	0.47433480764494	0.226855858832893	0.326645378098558	0.671832366713663	1.28107330672731	1.8397267305463	0.750241699267872	1.3019020911659	0.733882401152839	0.334218611829918	0.275078460810437	0.27399797857939	0.592655343207497	0.489674624493572	0.508668409095632	0.333315505539128	0.614755617445687	0.377772394468172	0.693898543632728	1.06359007229857	0.742495443720474	0.727026257517591	0.266612064515854	0.675417994224842	0.484528898504847	0.449980110879099	1.66042918096774	1.45878804934152	2.64024074155872	0.62371555980463	1.63839160899122	1.24384660816286	2.02959174126772	0.866467101678606	0.617575712345858	1.31553894364231	0.329644222747754	0.211372464303553	0.133430406404231
region_32187	chr12	76796944	76797642	early	no_ptf	sox17	closed	heterochromatin_fac	76797387	76797344	76797356	-	13.6019	2	11.06021	NA	NA	NA	NA	NA	NA	76797126	76797140	-	6.76423	5.850947	3	NA	NA	NA	NA	NA	NA	0.988643551247206	0.348576054775873	1.03039105615316	1.83003796809155	0.212069114061851	0.728057626915345	0.751083532564532	2_5	high	high	none	none	none	2_5	low	low	none	none	none	0.101099329299605	0.0926390941057534	0.139131293296982	0.172262964856953	0.492311538064051	0.390064874922137	0.207276695771147	0.601102614199748	0.549224522435547	0.958541396732715	0.609224013320431	0.794743861932977	0.605940959279272	0.653290756197116	2.40991846445388	4.65055049823281	3.83267517796927	3.66233573669121	4.38902713498342	2.98489897615647	0.584962457868614	0.6445133592917	0.550977542288567	0.996878234314289	0.685544474291002	0.734974862692414	0.636931586726637	0.872032173402931	0.568190636244656	1.16802046037328	1.89779389136356	1.39973920520446	1.67428269968345	0.933142225805488	0.609282866568857	0.462382297062952	0.799964641562843	1.69060960747732	2.56344055495631	2.74221044013884	1.31947840756236	0.88111742525897	0.637946481626763	1.28620444312791	1.85519720757649	0.58935426360456	2.23043698863148	0.337764487144118	0.247181062182696	0.313225191125368
region_32188	chr12	76820667	76821036	late	no_ptf	sox17	moderate	enhancer_poised	76820888	76820856	76820868	-	8.47222	1	8.47222	76820936	76820944	-	11.2159	11.2159	1	76820942	76820956	+	6.18699	6.18699	1	NA	NA	NA	NA	NA	NA	1.43586614461773	0.825365958938707	1.8194101622647	3.09711688832252	1.51977675593518	1.65662929244859	0.646067736358843	one	low	mid	one	high	high	one	low	low	none	none	none	0.102670046273173	0.138065193426553	0.0857807463528709	0.0742374383843196	0.0975497085001918	0.121434164039721	0.303231999331714	0.305274520495072	0.439379617948438	0.347444480932866	0.214985626883728	0.322742994943681	0.256626997964204	0.816613445246395	0.376164091045079	0.75386193620738	0.418903161013498	0.226771831452734	1.52538365644577	2.53599254548219	0.376567647181353	0.25282116009307	0.547995957158778	0.437056415326319	0.297164466165106	0.536974086178468	0.467679458098292	0.337622662914631	0.340583262144181	0.296029708156515	0.440211956316203	0.269003561988118	0.556325643733661	0.533224129031708	0.284699514800754	0.268570737661013	0.249988950488388	0.381272939576333	0.473836428218795	2.04242075894051	3.69727358185023	0.411063159165319	0.392727501842889	0.239924830564126	0.362288507168809	0.43578437550877	0.762271085507561	0.736541459360255	0.131894179246428	0.227320593887739
region_32189	chr12	76865818	76866317	early	ectopic_ptf	sox17	closed	enhancer_primed	76866054	76866107	76866119	+	10.8148	3	8.429007	76866030	76866038	+	9.39773	9.39773	1	76866271	76866285	-	6.50407	6.243905	2	NA	NA	NA	NA	NA	NA	0.338234312461804	1.15987586257911	1.64226459640721	1.98381324875883	0.438824540726397	1.00196471885364	0.691985104144002	2_5	mid	mid	one	mid	mid	2_5	low	low	none	none	none	0.0994403749485146	0.119170977110405	0.130422407888341	0.188720967113733	0.487399371524008	0.282947667643748	0.189439805623094	0.730527630244466	1.09844904487109	0.958541396732715	0.740465185453732	0.711724172541412	0.613483128757665	0.163322689049279	3.83150879550332	3.47641447519249	1.94676692773071	3.34673461413914	6.08508345986184	6.26891891705264	0.578562904584071	0.428215948431319	0.732648999631563	0.460610471838908	0.441664682255022	0.706947111741377	0.935358916196586	0.876907189777202	1.10954579155012	1.00839854249267	0.833753268737124	1.38073009936115	1.81071122637563	0.399918096773781	0.755110148817117	0.559288076763921	0.64997127126981	1.20158555343392	3.23401895191217	7.27844075648681	3.94156258431365	2.30873832947586	3.02698640475591	3.23310512794576	2.03366061798192	3.23762309870818	3.24364358574897	0.968521505153065	0.288992282507614	0.747348478498648
region_3219	chr1	183793890	183794267	transient	no_ptf	no_sox17	closed	heterochromatin_fac	183794035	183794037	183794049	+	14.6481	2	11.652755	NA	NA	NA	NA	NA	NA	183794216	183794230	-	6.37398	6.231705	2	183794264	183794274	-	5.10526	5.10526	1	1.15608286718687	0.545526558180226	0.874597061124085	0.607057095446279	0.373281667601902	0.566057071810149	0.574755698831469	2_5	high	high	none	none	none	2_5	low	low	one	low	low	0.0348651684175756	0.0376447451225825	0.0415713941469689	0.0658590438162302	0.0956216424757376	0.0361311477179354	0.107996810752395	0.334442902275048	0.219689808974219	0.554810927194176	0.250792047076884	0.24672512751905	0.141313526178159	0.489968067147837	0.701921368863329	1.10278098355797	0.860053056195295	0.614165559831586	0.712887395436365	3.40025838084602	0.270893718031611	0.208306558658338	0.275488771144283	0.260996586834866	0.337010374418383	0.423890340913027	0.741596114934181	0.309385116209156	0.246906185798338	0.405918021602602	0.452464801876878	0.361743168938586	0.328079554965134	0.399918096773781	0.221404368233037	0.134285368830506	0.299986740586066	0.545145663695554	0.512977859059981	0.428318163149625	1.16075044853983	0.453855092783092	0.425402413914701	0.721765342504914	0.273056801966092	0.236453856549784	0.340890382598418	0.614516489216218	0.0794782850571244	0.253167071802448
region_32190	chr12	76895542	76896200	transient	ptf_d0	no_sox17	accessible	enhancer_active	76895992	76895692	76895704	+	8.42593	2	7.361115	NA	NA	NA	NA	NA	NA	NA	NA	NA	NA	NA	NA	NA	NA	NA	NA	NA	NA	0.373388491381863	3.56278788423588	8.86932284991208	4.80013311070336	1.00644124387534	2.0595696783212	0.380572465683251	2_5	low	low	none	none	none	none	none	none	none	none	none	0.321392535773501	0.24469710286969	0.305943304874908	0.282186374465761	0.302337603596938	0.114375473033422	0.105716819648792	1.41442607388942	2.08705318525508	0.753925556217423	1.12264551038872	0.624036601838558	0.427711663273672	0.489968067147837	2.28664517879441	0.750029136713341	1.20802254104678	0.903289321153477	0.544844296591031	0.610208372138786	0.671358481861259	0.386364964397267	0.917302042104349	0.566008130792596	0.663941674429882	0.536835123112568	0.701519187147438	2.59831827696197	3.03559689621497	1.07257784456742	1.78535351638616	1.81965843770553	1.04825139506438	0.533224129031708	1.25069073593518	1.2597751361126	0.64997127126981	0.749575287581386	0.473215539500111	0.264024074155871	0.369271684739087	2.96112724106949	3.27346249850208	1.64011913653649	1.41880357283765	1.99000902962716	0.718528098369958	0.569744532936929	0.414366490798662	0.302259823105074
region_32191	chr12	76900959	76902252	transient	ptf_d0	sox17	accessible	enhancer_active	76901726	76901520	76901532	+	13.4074	8	7.95949	76901252	76901260	+	7.47727	7.47727	1	76901600	76901614	+	9.0813	9.0813	1	76902099	76902109	+	5.64912	5.64912	1	0.363109246264337	10.4131704725203	15.9437062668708	1.59387704427634	2.32301609564406	1.73993456084599	0.691884535213235	6_more	high	low	one	low	low	one	low	high	one	low	low	0.890559826868277	0.92901998056523	0.785442430994661	0.983593733485781	0.586802187324162	0.211323490145585	0.233878214251451	3.47361440208539	3.5150369435875	3.28210526548269	2.4842456649398	1.31197744567553	0.814338933198445	1.95987226859135	17.3280683850888	8.91640915383732	6.02165075924984	3.91174345616784	2.30580341510886	1.9701214909908	1.60818932412031	1.48667880763901	1.83013170651401	1.12582994978057	1.14881195640714	0.819752930875019	1.33845077387408	11.1065571318104	13.0572896614183	7.12318328645977	7.15583167603666	5.9146152652391	2.66421429529528	0.666530161289635	5.19049701080667	4.99340158138749	2.69988066527459	4.36964379629848	4.4596141194564	2.56470124842292	1.95446846759767	13.2879852111339	16.0228116625488	10.4917342101492	7.00660582129557	6.93694245274231	1.42713897033703	1.39582990485576	1.36453855708476	0.441552486767076
region_32192	chr12	76909120	76909821	early	no_ptf	no_sox17	moderate	enhancer_active	76909379	76909364	76909376	+	12.213	2	10.46761	NA	NA	NA	NA	NA	NA	NA	NA	NA	NA	NA	NA	NA	NA	NA	NA	NA	NA	0.579070212176708	1.47571797082605	7.38386433474981	4.72840140454077	4.97055784695134	3.02032722120061	0.375328242738943	2_5	high	mid	none	none	none	none	none	none	none	none	none	0.303989569665428	0.29821356588086	0.393030431864474	0.546221569690331	0.67801133607746	0.497581231697996	0.422130321724135	0.899028986630776	0.549224522435547	1.16590784299403	1.44512395071431	0.875429610668896	0.862567957243475	0.653290756197116	3.91628830713712	6.85227966585472	4.27551312450673	3.08784275015607	3.36604507553191	4.50779138777223	0.99211136507021	0.941849120819502	1.10046429201224	1.04398634733947	0.720586040027968	1.01747578125717	1.22340874223141	1.24023378600429	1.0813018195392	1.26274383234104	1.55686836380834	0.983849014018296	1.27572315936496	0.533224129031708	1.13880824094615	1.34144792812593	1.19994696234426	2.016709930663	1.85496250459662	2.03088544128185	1.91168794587723	1.82235820433009	2.30782406068548	1.81128886633849	1.45183487185421	1.07802078105613	1.62396159268136	0.667408709891872	0.507739161539715	0.414946862357119
region_32193	chr12	76910290	76910829	transient	ptf_d0	no_sox17	accessible	enhancer_active	76910492	76910530	76910542	-	11.0741	2	9.42131	NA	NA	NA	NA	NA	NA	76910774	76910788	-	6.64228	5.9187	2	76910507	76910517	-	11.0702	11.0702	1	0.527170649414987	6.47603085459113	9.95088509476785	4.28800431007464	6.92038492880929	3.70569548012132	0.483930030259182	2_5	mid	mid	none	none	none	2_5	low	low	one	high	high	0.63465028959745	0.649635046818565	0.645027147377924	0.776924147676411	0.654919835219103	0.164304943795101	0.171555212876432	5.22857990501177	5.27255541538125	5.32551306488957	3.67843046285242	2.36978401971706	0.368169385011052	0.816613445246395	4.41907133052822	5.34455579343997	4.20457944834473	2.02202166261054	0.63145739532631	1.16433796753552	0.826342748442096	0.569750604937558	0.547995957158778	0.96832905670299	0.728750074013242	0.480501695078697	0.666631011078258	1.90553418336573	1.70150781964917	1.50738726145048	2.48171016869666	1.71136860831082	0.506021748401385	0.266612064515854	1.83427389321789	1.90214176506899	1.49993370293033	1.96837067595362	1.61700947595609	0.158526430164423	0.794837646686392	2.79420111197956	2.79826202025323	2.40911009193628	1.74183791376304	1.82958222602887	0.638490453784355	0.577864797333294	0.600812673667316	0.144775347672148
region_32194	chr12	76911751	76912396	transient	no_ptf	no_sox17	moderate	enhancer_active	76912299	76911805	76911817	-	9.75926	3	8.444447	NA	NA	NA	NA	NA	NA	76911986	76912000	+	5.98374	5.98374	1	76911764	76911774	+	9.22807	9.22807	1	0.86038959898054	1.39339060690079	8.4982026196976	4.21382969215271	1.46514207594154	3.12645312971062	0.516089448926808	2_5	mid	mid	none	none	none	one	low	low	one	mid	mid	0.152551313272962	0.138208880936267	0.13982069056328	0.17950456131345	0.135933553638811	0.0911255167169744	0.165712127321599	1.96265158795589	2.52643280320352	2.05441022239096	1.39748012760663	0.93699991201166	0.442398463448196	0.489968067147837	2.17142960570451	3.245931110011	1.30708447638986	1.15274050917892	0.952820126637473	1.46776480230568	0.589262206605455	0.564423370136196	0.458651021052174	0.660224356842949	0.499753698900458	0.508946335227432	0.537455810236655	1.60540300142577	1.6167759036164	1.78897127196677	1.16152485007592	1.19985851489186	0.513650490287679	0.666530161289635	1.01712983761815	0.969057797009695	0.699969061367488	0.537363308752785	0.947465893531359	0.598939839327211	0.61020180431685	1.55315642115336	1.68574361735875	1.4631617898322	0.883413341621342	1.10446185202753	0.601290444886112	0.748832358054085	0.409427344116488	0.124031980519962
region_32196	chr12	76929440	76930741	early	ptf_d0	sox17	moderate	enhancer_primed	76929673	76930233	76930245	-	8.90741	5	7.91111	76929700	76929708	-	9.85227	8.573863	4	76930077	76930091	-	14.1789	8.443098	4	NA	NA	NA	NA	NA	NA	0.489362286678207	0.91823887515628	1.44883792272608	2.56489484670607	0.250091295022485	1.04454902617037	0.378296303689115	2_5	low	low	2_5	mid	low	2_5	high	mid	none	none	none	0.399855660027994	0.44245788989343	0.529813376556538	0.69765562148478	1.33974577253424	1.09326658059065	0.979002080476796	1.61522232975314	1.42798375833242	2.41835833779995	1.88700616025868	1.37588168767393	1.46473783178355	0.489968067147837	6.87219563489081	8.4313585777518	8.14680024579983	6.13792279648163	10.5079147967333	19.395885740274	1.00900881811227	0.847492683148676	1.09450112175266	1.54551862039893	1.48582233082552	1.18758776988598	1.77643080762075	2.39097213547651	3.02524324483017	2.30477760701546	3.82234622548786	3.32596435325582	3.35696846572112	1.73297841935305	1.85615682517229	1.90214176506899	2.04990939400478	4.1921043488167	5.3644202127407	7.64051503074129	13.5247905694183	2.45011911203828	3.25696790322089	2.9755400433718	2.98131689532634	2.56716524441952	5.55975584575517	3.25956953139605	0.43420404624466	1.08697653839081
region_32197	chr12	76941413	76941888	late	no_ptf	sox17	moderate	heterochromatin_const	76941721	76941681	76941693	+	9.75	3	8.185183	76941802	76941810	-	12.25	12.25	1	76941420	76941434	-	5.17073	5.17073	1	76941867	76941877	+	5.31579	5.31579	1	0.517241320693192	0.657748417796743	1.0329768263738	1.21645029132897	0.416490872872387	0.577131675041855	0.83492111721188	2_5	mid	mid	one	high	high	one	low	low	one	low	low	0.0625750039911272	0.0550401217577826	0.0614802134447229	0.094997670224298	0.16442282270824	0.141533575931934	0.19518748598071	0.361763122467345	0.219689808974219	0.549309715702133	0.465851226823011	0.192156648143221	0.323313906922955	0.326645378098558	0.397338641373703	0.640536653363657	1.21221601470389	1.1943229519413	2.14038988585083	4.6674159779375	0.384937547083965	0.430879565831999	0.455669435922386	0.352119656982906	0.521356498761578	0.254612130679615	0.472868209815854	0.414767791743939	0.340583262144181	0.478146509803746	0.624729766965989	0.579480003961462	0.719784677865269	0.799836193547561	0.473843221900679	0.54405508907628	0.399982320781421	0.65384577142411	0.710754642328192	1.60256727813222	1.62797730457902	0.380800879965648	0.441582730705319	0.367758181328668	0.75492747017521	0.525789855042364	1.03258837419813	0.712180666171161	0.120862283495458	0.260013942305455
region_32198	chr12	76948648	76949030	transient	no_ptf	no_sox17	moderate	enhancer_primed	76948930	76948920	76948932	+	11.037	3	8.95678	NA	NA	NA	NA	NA	NA	76948666	76948680	-	7.26016	7.19512	2	76948896	76948906	-	17.1053	17.1053	1	0.341161175950335	0.408940443001901	0.946064698157691	1.22898987500322	0.439167527331929	0.809799242700704	0.437625212475955	2_5	mid	mid	none	none	none	2_5	low	mid	one	high	high	0.0964100294798622	0.0957524573187593	0.131019807410404	0.0993965776887745	0.0698768748319074	0.0804376928331593	0.0964537474385536	1.03446912029278	1.2082939493582	1.37052368350931	0.70458521239818	0.467332985678007	0.223084774093696	0.653290756197116	1.55000405221768	1.03781394323236	0.32572275068319	0.740779289035836	0.629729695784568	0.534952547237873	0.326398478370193	0.369434898481263	0.367815292380676	0.410409202911418	0.267397632318712	0.649918868378008	0.36820368160831	0.258017450708682	0.168055340993825	0.395496917025567	0.282002038099267	0.483860101728662	0.327692392731162	0.399918096773781	0.481989661964527	0.365476517361982	0.699969061367488	0.275166950162033	0.551705364088712	0.510745171823753	0.341124546134976	0.509908168911152	0.67093567218915	0.599812076410315	0.248068032486442	0.465786202019968	0.393645244688662	0.541213105450368	0.220605345885165	0.299328694476189
region_32199	chr12	76962502	76963170	transient	ectopic_ptf	sox17	moderate	promoter	76962788	76962790	76962802	-	11.287	2	10.17128	76962673	76962681	+	11.8523	10.375017	3	NA	NA	NA	NA	NA	NA	76963066	76963076	+	10.0526	7.736825	2	0.617283531917406	4.95203381576443	6.76473890583981	1.45450708625645	12.9298667842611	7.39172089296211	0.833598953043696	2_5	mid	mid	2_5	high	high	none	none	none	2_5	mid	mid	0.375564079382604	0.345561375160487	0.459800223777958	0.553941659014122	0.742578427902327	0.503044627860023	0.389282679008228	2.85680360385554	3.95441656153594	3.35489488856449	2.13787176019797	1.23362563759525	0.75856773967502	0.979936134295674	5.04435221064663	4.813511623426	3.80792302149953	3.84754685965597	4.04948553820927	3.57833383530289	1.04330363544292	0.911600967900095	1.09897349944734	1.57954333532437	0.923175272763323	1.35644909092169	1.77124205590318	1.65896758334044	1.64642836669905	1.17844156495031	2.86480083686841	2.70270554704309	2.32397455442934	1.06644825806342	1.26367571430057	0.991204398451588	1.3499403326373	3.28903281037312	3.50945770814408	3.09386925344367	2.60745079363496	2.25078824208391	2.50418781160693	2.25766393472429	1.60530951277999	2.96582628233749	2.71630048293422	1.26151403601789	0.48561591735407	0.789594359298268
region_322	chr1	24085801	24086233	late	no_ptf	no_sox17	closed	naive	24086046	24085969	24085981	+	11.9722	3	8.867277	24086192	24086200	-	10.5455	9.04168	3	24086125	24086139	-	7.6748	6.747967	3	NA	NA	NA	NA	NA	NA	0.390691948885278	0.158690981816316	0.296152188529266	0.361980583039107	0.227350274573983	0.329340307574924	0.478691192859838	2_5	mid	mid	2_5	mid	mid	2_5	low	low	none	none	none	0.0333101305886616	0.0360907981141548	0.0355945463281565	0.0212827272291857	0.0369005942693594	0.0742961334691162	0.145547543471334	0.28815156503433	0.219689808974219	0.414732892522621	0.286672020132438	0.213606036192024	0.278855967617121	0.979936134295674	0.282979807535272	0.290340006181714	0.192242345673385	0.332594339275796	0.893926261119461	2.04202261329324	0.358309600973935	0.297335761527803	0.460141813617069	0.152505771978865	0.249154523926554	0.254612130679615	0.432791282029111	0.244309510843913	0.354001002613777	0.188513313161072	0.170012213449735	0.282252077266756	0.335321134617455	0.533224129031708	0.310069467456126	0.30595032679055	0.399982320781421	0.171655079061989	0.236918214109397	0.903897453642895	1.00538137240295	0.241151141349758	0.343872272980459	0.157326241881924	0.136528400983046	0.349339651514976	0.340437706873299	0.382536443423408	0.086852699785673	0.188005841717004
region_3220	chr1	183836339	183836691	late	no_ptf	sox17	closed	heterochromatin_fac	183836533	183836560	183836572	+	13.2407	3	9.16665	183836503	183836511	+	12.3409	12.3409	1	NA	NA	NA	NA	NA	NA	NA	NA	NA	NA	NA	NA	1.21996039870595	0.151657650595891	0.569743816543494	0.446954785150761	0.400450273692321	0.48549060660023	0.804878973247358	2_5	high	mid	one	high	high	none	none	none	none	none	none	0.0217662116135597	0.0219419953472009	0.0253917997733882	0.0336485586379134	0.119228785870063	0.145003179325023	0.0594968637948196	0.263829208691035	0.329534713461328	0.274654857851067	0.298582975909357	0.332078757566258	0.271313798138727	0.653290756197116	0.253747544637067	0.289062406350368	0.428978159683371	0.60850115425701	3.66141627316756	3.74969988456282	0.275342523844522	0.161128339822925	0.366324499815782	0.375673713495494	0.260678249380789	0.367278986747357	0.467679458098292	0.206873145320785	0.168055340993825	0.21740470844153	0.297859286282944	0.396881085342858	0.648530368043974	0.533224129031708	0.171615848521697	0.134285368830506	0.0999955801953554	0.517559355500222	0.749482147356923	4.19201894693597	3.24691936418447	0.275175278754384	0.310883082418072	0.218302874929224	0.228440949364733	0.44112550881847	1.12908622342598	0.329644222747754	0.106113454038361	0.273102643313856
region_32200	chr12	76964920	76965605	transient	ptf_d0	sox17	accessible	enhancer_active	76965265	NA	NA	NA	NA	NA	NA	NA	NA	NA	NA	NA	NA	76965280	76965294	+	12.3821	9.678855	2	76965212	76965222	+	6.07018	6.07018	1	0.346203353018149	11.4753551130602	13.8538570673814	1.35709829058329	3.64259061251978	2.87949496682896	0.721796062700493	none	none	none	none	none	none	2_5	mid	high	one	low	low	0.518241634257258	0.455113322175587	0.477006720534565	0.605703578740159	0.491930935982453	0.150187561782504	0.0918460626327394	11.5073350611646	9.3368168814043	11.6027924413346	7.46486860918352	4.91260924018419	0.714109800369185	1.14325882334495	5.51455732445298	2.78879717914207	2.85090476678971	1.88216925279121	1.41796212266019	0.931134903768569	0.874661030295819	0.619592441173653	0.824975520867956	1.07372671565668	0.81180158198876	0.989448030306131	0.338504257256691	7.66503445464936	7.72822291745512	6.30566997557882	6.10899995257752	5.64791762551702	1.3039151535063	0.533224129031708	2.26598222921489	1.64048464116222	0.999955801953554	2.20038660803478	2.13102214954721	0.998419708330184	0.764451252825181	8.41419947883058	7.95508900099781	7.17811381210141	3.87985681458037	5.8630116183802	1.05896580524326	0.614516489216218	1.44541741316904	0.522530790846641
region_32201	chr12	76982774	76983387	late	no_ptf	sox17	closed	heterochromatin_fac	76983015	76983006	76983018	-	11.2593	1	11.2593	76983150	76983158	+	11.0795	9.749975	2	NA	NA	NA	NA	NA	NA	NA	NA	NA	NA	NA	NA	0.812065962876814	0.534423343537272	1.14088334603543	0.911239719594507	0.298921792423936	0.947948226929679	0.497342416452259	one	mid	high	2_5	high	mid	none	none	none	none	none	none	0.0809289420004555	0.0705361036706588	0.095983492907639	0.0839508313836622	0.126316717452574	0.232699137913216	0.469585678327126	0.499947307702354	0.659069426922657	0.406481075284558	0.346373904741829	0.495784195693743	0.416398409056082	0.653290756197116	0.398195380625165	0.463521930025665	0.40673142551507	0.795578678138892	1.80430368816017	6.67589156524602	0.514406852367544	0.555484156422235	0.458651021052174	0.513904896668711	0.388380008125896	0.791725179923983	0.86039381234066	0.358418830672322	0.312339290133255	0.505385230471656	0.467420949404804	0.355982578373922	1.02652665610742	1.4663663548372	0.589920814310114	0.834772428179186	0.349984530683744	0.439039674281253	0.591260720742353	2.45399587395665	5.55490650577634	0.344190740976122	0.294388487136879	0.405122007928529	0.643387838671813	0.494007650761266	1.28916151259719	1.44060186113505	0.171846932718283	0.32436737675012
region_32202	chr12	77030496	77031245	late	no_ptf	sox17	closed	heterochromatin_fac	77030713	77031212	77031224	+	11.5185	3	10.49382	77030704	77030712	+	12.25	11.89775	2	77031050	77031064	-	10.9106	10.9106	1	NA	NA	NA	NA	NA	NA	0.787269227972098	0.330856106957729	0.444900582271533	0.491289735636628	0.224290124291825	0.45392235547849	0.701471688634194	2_5	mid	mid	2_5	high	high	one	mid	high	none	none	none	0.0549735283999909	0.0626748230792972	0.0619037948082474	0.0680417685848821	0.25982076843408	0.459216671198081	0.455121072235869	0.564514375249478	0.659069426922657	0.616598127291889	0.716643273899896	0.460331163711074	0.579940904887158	0.163322689049279	0.456231536795843	0.466077129688359	0.69005744469021	0.84093739128432	5.00839063351754	9.68835434605753	0.502922390800401	0.500315085384779	0.641813270960065	0.454424160034281	0.494949356384146	0.763419502841148	1.36815019822569	0.366489664534443	0.25137876595487	0.474121916740552	0.791588128120599	0.467731291167693	2.0534404744488	0.799836193547561	0.528678457275957	0.559288076763921	0.349984530683744	0.803102778919281	1.53707091102389	6.4303717307894	12.8560552326361	0.483174481888464	0.441897009195893	0.578190120775413	0.523805677631505	0.781563271483946	3.13204355905424	1.73359439199988	0.169988465865219	0.441552486767076
region_32203	chr12	77056828	77057066	transient	no_ptf	no_sox17	moderate	enhancer_poised	77056953	NA	NA	NA	NA	NA	NA	77056879	77056887	-	7.94318	7.94318	1	77056833	77056847	-	11.1545	11.1545	1	77056986	77056996	+	14.8246	14.8246	1	1.70558075099106	2.92525594413277	2.03681902423668	3.14992556549224	0.825338811898828	0.619971501949235	0.748769425910912	none	none	none	one	low	low	one	mid	high	one	high	high	0.0477312338394012	0.0235838417740847	0.066488910425514	0.12405872979417	0.291433377195458	0.158203429695365	0.0473599514057736	0.397080626491686	0.329534713461328	0.4119822867766	0.286672020132438	0.714058113197056	0.2193136893545	0.489968067147837	0.253319175011336	0.579402412532081	1.22607580155798	1.04880613654739	0.365533130449676	0.401214410428404	0.411211412761929	0.205642941257658	0.45716022848728	0.358305968787533	0.217472649658549	0.254334204547817	0.298427329469947	0.343563777939933	0.428379267261758	0.21740470844153	0.438860305332577	0.75286366371678	0.53498806701067	0.266612064515854	0.21965539638556	0.253337749973371	0.199991160390711	0.542551545381298	0.709512864890825	0.398919940648472	0.325371535390095	0.259693359146721	0.229038662993256	0.194690068481785	0.250748875665413	0.377561100256274	0.553720533859869	0.187208089513521	0.113487868766909	0.236339446524383
region_32204	chr12	77058236	77059141	late	no_ptf	sox17	closed	heterochromatin_fac	77058864	77058350	77058362	+	10.6574	4	8.321755	77058922	77058930	-	9.65909	9.65909	1	77058373	77058387	+	7.95935	6.585367	3	77058973	77058983	-	16.1579	16.1579	1	1.75166577042882	0.37812443386519	0.618475088142251	0.589278071751569	0.263769281379113	0.530627621837238	0.561632996637629	2_5	mid	mid	one	mid	mid	2_5	low	low	one	high	high	0.0870506250382396	0.0878385732290798	0.110523719790934	0.119326641644476	0.298716287524362	0.399955051383816	0.225802840191623	1.02231250549902	1.09844904487109	1.24694928331389	1.08683909019556	1.51346985644132	0.948110289898209	0.979936134295674	0.579076452829586	1.04036914289506	1.27097795536747	2.77226336187841	5.80961882723093	5.56595502315332	0.48905989426376	0.436206800633361	0.460141813617069	0.806543817017187	0.840123764787803	0.961142353223296	1.13949922089411	0.650890196758815	0.746599628623278	0.556771509518731	1.219997789204	1.54374553912016	2.36587538340737	1.33306032257927	0.687644681143066	0.65619385646489	0.999955801953554	1.32230725947228	2.52471304992758	4.92473479604678	4.03615887272811	0.589881566009726	0.327377677699266	0.953819237586562	0.724577014337618	0.843347302276242	3.30722102569234	1.09471710959457	0.298592933292105	0.848288292128328
region_32207	chr12	77092235	77092610	late	no_ptf	no_sox17	closed	heterochromatin_fac	77092401	77092382	77092394	+	9.82407	4	8.300925	NA	NA	NA	NA	NA	NA	NA	NA	NA	NA	NA	NA	77092321	77092331	-	7.7193	7.7193	1	0.632398124846485	0.376117968244885	0.513974987909723	0.457017803495293	0.261907516309228	0.505357340005541	0.642975736860776	2_5	mid	mid	none	none	none	none	none	none	one	mid	mid	0.0256756566253357	0.0313305808159421	0.0219913519998996	0.046827722578222	0.130226451680728	0.13244104689239	0.0710399271086604	0.43993937011578	0.549224522435547	0.678385327389605	0.477762182599931	0.628704483149848	0.327084991662151	0.163322689049279	0.296953384545777	0.346363847687903	0.785334591849072	1.59495536093524	2.04078102027779	1.30478550954193	0.324840816088629	0.413949499915996	0.367815292380676	0.176059828491453	0.297164466165106	0.311084521779386	0.303616081187509	0.165980286513974	0.102622236658908	0.231850406081759	0.283353689082892	0.654363466201648	0.812376564409556	0.399918096773781	0.362528375280148	0.387623118803877	0.449980110879099	0.550333900324066	0.670785359862094	1.12122032880962	0.496493622271858	0.276697289179491	0.261713575065068	0.375629116811148	0.342661424047101	0.554011303783662	0.990656089961011	0.292992530864829	0.10754469900484	0.209128782116814
region_32208	chr12	77131137	77131746	late	no_ptf	sox17	closed	heterochromatin_fac	77131519	NA	NA	NA	NA	NA	NA	NA	NA	NA	NA	NA	NA	77131159	77131173	-	10.6504	9.426825	2	77131639	77131649	-	5.29825	5.29825	1	0.905105581355811	0.33124512747358	0.766140338738097	0.860547978775089	0.33559825938253	0.762770629016906	0.577670337386271	none	none	none	none	none	none	2_5	mid	high	one	low	low	0.0597162367490399	0.0736321593054846	0.066840077893138	0.182944717675159	0.909678960617971	0.679313631414356	0.130584493502089	0.443375386081598	0.329534713461328	0.479270698366356	0.441882209544376	0.68560690318132	0.524169711363734	0.653290756197116	0.405824723569015	0.52465617085724	1.52996050354576	2.86864519374384	4.10837940372728	1.51545682255155	0.408169140714108	0.50297870278546	0.366324499815782	0.507718584864084	0.649058257506685	0.932975639206359	0.403091857677492	0.390771059811535	0.172527921150357	0.648189532261396	0.877720610665154	1.46022119103298	1.99434635052831	0.533224129031708	0.350695000604004	0.358562903607728	0.399982320781421	1.1084501555909	1.81395840759938	3.85878296682813	0.765570880453732	0.408214241836621	0.392727501842889	0.601802927222851	1.11453513416504	1.4891444633634	2.74876821649358	0.594105326126023	0.169561243978635	0.565204894039414
region_32209	chr12	77133804	77135246	early	ectopic_ptf	sox17	closed	naive	77134566	77134546	77134558	-	12.0556	8	8.954865	77133836	77133844	-	12.3409	10.15152	3	77134706	77134720	-	9.66667	7.031505	8	77133951	77133961	+	13.0877	9.192975	2	0.501893351775928	0.271997769715992	0.352641457553879	0.331517977859736	0.15104176566837	0.387401908441655	0.483447298699795	6_more	high	mid	2_5	high	high	6_more	low	mid	2_5	high	mid	0.152268203546825	0.123855133372191	0.268917133966592	0.439747308448012	1.19957592571873	0.984873137436845	0.974346693072373	1.12806692928332	0.768914331409766	1.77425415304785	1.32572018149553	1.72707589263335	1.25296631190744	0.816613445246395	3.36387389945136	9.69582308667162	12.4260981584907	14.4566227515827	23.6290220624539	25.8848138942643	0.949350828835079	0.780720780996577	1.01261014847053	1.18102633980676	1.54391134747096	2.28970265625984	2.17433391358068	1.77403171605819	1.600294074062	2.40589749049706	6.46632126535233	7.96065985401538	7.76478395935127	1.4663663548372	1.02101095382068	1.09642955208595	1.14994917224659	6.44766357324214	8.71379382811418	18.1423448014052	11.4464590471734	1.72696619843177	1.88147881129905	2.87719958372464	4.29662336619749	4.56073502958649	11.2897097251721	4.07358500881961	0.417656202618205	1.5383297353966
region_3221	chr1	184016046	184017054	early	ectopic_ptf	sox17	closed	enhancer_primed	184016514	184016502	184016514	-	14.963	3	10.194457	184016540	184016548	+	8.68182	8.68182	1	184016322	184016336	-	10.7561	7.79878	4	184016194	184016204	-	7.07018	7.07018	1	0.349717614021498	0.905297917058194	0.902947953167686	1.16666412681163	0.201881331852576	0.313889932166808	0.655255803477565	2_5	high	mid	one	low	low	2_5	mid	mid	one	mid	mid	0.180158956677227	0.177255912532251	0.287960656052851	0.418550204183158	1.0642350433529	0.791216723225558	0.68498545075671	1.05557064704014	1.64767356730664	1.30048466617353	1.33763113727244	1.08203382489399	0.99633931394324	0.816613445246395	7.56734440006175	7.20758671236205	6.82585598255589	7.83301452539094	13.3880094411922	22.3055288915294	0.733286649145995	0.805641699114624	0.91432045697456	1.09728077216927	1.04079795710154	0.905225814387122	1.41860462944756	1.75771280112282	1.89639864158218	2.08500098012328	3.99280898926548	4.68423067847505	4.39189818818278	1.59967238709512	1.3283805739192	1.39406050494311	1.69992486332104	5.91219825101232	9.42330669300497	17.7964536469297	21.4417392387375	2.48733257345672	3.63351508827316	3.1623591763711	3.48549548983613	3.75629144267094	6.60271412208131	3.52425163897288	0.362527397802669	1.57916278055783
region_32210	chr12	77173909	77174491	late	ectopic_ptf	sox17	closed	naive	77174224	77173972	77173984	-	13.4444	2	11.33794	77174120	77174128	-	11.4545	11.4545	1	77174444	77174458	+	10.439	10.439	1	77174257	77174267	+	7.84211	7.84211	1	0.381772827698698	0.615023250615356	0.362994079303545	0.65251910710061	0.241401857443534	0.379814961237773	0.329453197789808	2_5	high	high	one	high	high	one	mid	high	one	mid	mid	0.0464205146018623	0.0408293809396425	0.0527727312703843	0.0706086904190453	0.600069498540291	0.461729097684607	0.101061432244368	0.257426837295813	0.219689808974219	0.484771909858399	0.334389396102512	0.597919332478467	0.955254920594339	0.326645378098558	0.514267692966521	0.522100971194547	1.45943551285664	1.50234979945286	2.45048454986599	1.21035263648216	0.39763799223376	0.483385019468775	0.460141813617069	0.355212812885219	0.446469024771333	0.537252012310268	0.502567634167474	0.331391123714725	0.242433605641805	0.474121916740552	0.707708397215419	1.61690166721104	1.98296048909545	1.73297841935305	0.285327344171113	0.268570737661013	0.399982320781421	1.63119774771963	2.44394663337047	4.15685306560549	1.43094733435025	0.493651704049436	0.441897009195893	0.690281600574996	0.543432760753214	1.34803721965691	2.04443694414027	0.646997546801676	0.164472517989734	0.257462386924193
region_32212	chr12	77189152	77189746	early	ptf_d0	sox17	moderate	enhancer_primed	77189375	77189367	77189379	-	8.0463	2	7.458335	77189686	77189694	+	10.4773	8.880695	2	77189656	77189670	-	12.0732	9.589445	2	NA	NA	NA	NA	NA	NA	0.219399948170081	4.73841039227094	1.73429963291345	1.95910840456089	0.353996406583761	1.00990549287471	0.470001933575842	2_5	low	low	2_5	mid	low	2_5	mid	high	none	none	none	0.220723495735468	0.180463325123642	0.217935198028091	0.37897904165684	0.987227380410129	0.645973923887494	0.163432136217996	0.920600233342389	0.659069426922657	1.163157237248	1.1824209478605	0.597919332478467	0.583711989626355	0.489968067147837	1.39749850366	1.04292434255775	1.60677570472054	2.90642963184876	3.44747507564196	2.86866053620662	0.451069625613068	0.250157542692389	0.366324499815782	0.493443996058436	0.760431948281247	0.791586216858083	0.870771315775783	1.89148980504947	2.27557952712209	0.99797743791563	3.24023214946627	4.57075463153197	3.88703792648331	0.399918096773781	0.84436336357712	0.537141475322025	0.699969061367488	3.51162126245875	5.20371523125139	8.06065744635927	2.77409437000251	2.28431186786235	2.07815684071107	1.5280276567369	2.67790963752265	3.16871755683628	4.08977923973078	0.907509020081046	0.443287348519546	0.586327834439224
region_32213	chr12	77190871	77191145	transient	no_ptf	sox17	moderate	enhancer_primed	77191038	NA	NA	NA	NA	NA	NA	NA	NA	NA	NA	NA	NA	NA	NA	NA	NA	NA	NA	77190936	77190946	+	5.49123	5.49123	1	0.335285461706623	0.777241109356825	2.19827158647193	4.16866660183708	0.643176160944292	1.15027938983286	0.537138121868708	none	none	none	none	none	none	none	none	none	one	low	low	0.0585141708576482	0.0486640193999561	0.0533599995921001	0.11870190071646	0.297533896898549	0.186478238984866	0.0860506796765143	0.589928064379771	0.659069426922657	0.681135933135624	0.394164833574303	0.441215716317915	0.256626997964204	0.163322689049279	0.528669639602758	0.522100971194547	1.18787254370703	0.980789801103659	1.04897359312703	1.40425043649942	0.28011681258152	0.136207421704878	0.367815292380676	0.484164528351496	0.30868819161934	0.706530222543679	0.472868209815854	0.258495107618082	0.139811368982898	0.306450812733549	0.650587109070965	0.643995246205342	0.727413419751564	0.799836193547561	0.354885807090096	0.171664957960043	0.549975691074455	1.1204717539007	1.42026750721902	2.1363830852733	0.722790358733291	0.424220799139126	0.654441076907956	0.285159592646467	0.62998362277696	0.642236405547356	1.23504862333158	0.602225590522387	0.249466750922344	0.340815428780561
region_32214	chr12	77195110	77195717	late	no_ptf	sox17	closed	heterochromatin_const	77195430	77195421	77195433	+	9.89815	4	8.07639	77195435	77195443	+	9.98864	8.721595	2	77195633	77195647	+	13.187	13.187	1	NA	NA	NA	NA	NA	NA	0.478685602338771	0.783157151787082	1.17144911273035	1.04075302916148	0.313898042314873	0.476502767513675	0.893903077371325	2_5	mid	mid	2_5	mid	low	one	high	high	none	none	none	0.0774026984365884	0.111483672290573	0.0719820221014945	0.101347537821483	0.175181771336537	0.228591416582417	0.254090500700324	0.721836184686085	0.329534713461328	1.10137003715029	0.632972372011869	0.517233583742546	0.546398681016651	0.326645378098558	0.506209980396941	1.45553283040261	1.21431275153244	1.0714854931201	4.14909440378231	4.19933249910436	0.315183375535967	0.394355816599311	0.275488771144283	0.240535686224591	0.569366441000129	0.678363508526743	0.408280609395053	0.466530072818389	0.489339791440143	0.430784823819865	0.495080492821281	0.404369010056832	2.04011880184607	0.799836193547561	0.448598241334483	0.30595032679055	0.749966851465165	0.684026197933698	0.867320365692937	5.31844700622042	3.43043557892546	0.734347083214825	0.57259665748314	0.831865971491959	0.67728031855729	0.554011303783662	3.25965111466609	0.781313415639544	0.345552332289629	0.354283703036586
region_32215	chr12	77216705	77216966	late	ectopic_ptf	no_sox17	closed	enhancer_poised	77216823	77216750	77216762	-	8.66667	2	8.333335	NA	NA	NA	NA	NA	NA	77216696	77216710	-	10.0813	10.0813	1	77216793	77216803	+	10.5439	10.5439	1	1.11326498321699	1.54362703903286	0.84704304184628	1.35594121323158	0.457301148751146	0.559767848874889	0.689123551364885	2_5	low	mid	none	none	none	one	mid	high	one	mid	high	0.0376315182653183	0.0392185035383517	0.0458067455309135	0.0639855441326083	0.0818186550398295	0.0590620450655294	0.0375507327189393	0.549752203058145	0.768914331409766	0.74567373897936	0.418060297990539	0.415098446957823	0.304856022009234	0.163322689049279	0.744698839146309	0.752584336376033	0.860053056195295	1.50423793464439	1.31835325708715	1.27722170488689	0.278671243709144	0.233227476776385	0.364833707250887	0.278364331542828	0.361972865748465	0.508807372161532	0.303616081187509	0.479504915673181	0.471449470814015	0.716393427399346	0.907632905721008	0.97175345987268	0.840568558550894	0.399918096773781	0.430033538576297	0.484528898504847	0.299986740586066	0.477002455733609	1.33991501647437	0.95692623981587	0.961481223053952	0.618832798227391	0.62208044332672	0.975441193221461	0.70226908803694	0.989795679292431	0.820210898661803	0.292992530864829	0.0849942329326097	0.211680337498076
region_32216	chr12	77220253	77221081	early	ectopic_ptf	sox17	closed	heterochromatin_fac	77220564	77220613	77220625	-	8.74074	4	7.293983	77220549	77220557	+	12.8295	10.744295	2	77221004	77221018	-	8.53659	6.85366	2	NA	NA	NA	NA	NA	NA	0.665711713823296	0.39971839530874	0.639342831525304	0.41002167788606	0.151547624425871	0.620910486721213	0.480946177740065	2_5	low	low	2_5	high	high	2_5	low	low	none	none	none	0.119879579453581	0.126933200665059	0.183659291453222	0.345409602447083	1.19023771132308	0.660450410133252	0.352325795364494	0.863322944384984	0.878759235896875	1.37602489500135	1.3734375574656	1.29286199828237	0.825254648633772	0.816613445246395	4.47504694888955	9.95569124797407	8.94809136133155	9.96845470513944	11.2675261203461	17.5395991540665	0.538824753532415	0.522572386102146	0.640322478395171	0.823911561725149	1.26834968116698	1.32856030303655	1.63168935162646	1.49533306527857	1.18839663635463	2.0689026078705	4.86278225764871	7.1824479057739	4.60372530647679	0.933142225805488	1.31232964227461	0.872152017308723	3.29985414644673	10.6803248218255	15.8068528479602	16.0370397236966	19.3071134392846	1.93394678556059	1.32506247060654	3.90574647451092	3.36591332879583	4.42318854141979	6.0325333835792	2.69004600265768	0.245382048013338	0.85943047775308
region_32217	chr12	77228579	77228870	late	no_ptf	no_sox17	closed	heterochromatin_fac	77228723	77228713	77228725	-	9.98148	2	8.546295	77228799	77228807	+	10.0568	9.136357	3	77228601	77228615	-	5.69106	5.487805	2	77228721	77228731	-	5.10526	5.10526	1	1.07924399391154	0.301239673821574	0.587225696154306	0.315381592180034	0.410951572088759	0.505086506806471	0.57982593846801	2_5	mid	mid	2_5	mid	mid	2_5	low	low	one	low	low	0.0124605642204558	0.0125422522602082	0.0130463657371671	0.0285393936701991	0.0168886272887053	0.0155531473724412	0.0150107525678539	0.236813485753333	0.329534713461328	0.207366446261311	0.250792047076884	0.194490588798866	0.267542713399531	0.326645378098558	0.245689832067486	0.290340006181714	0.281229282346588	0.557478035537004	0.602010462567303	1.36829987534819	0.211262830814489	0.113950120987512	0.364833707250887	0.0880299142457266	0.192510158328468	0.197861813448046	0.328126753821567	0.23744297918573	0.214189633630879	0.316871917310583	0.16956166312186	0.324877918385003	0.264066824796161	0.399918096773781	0.176683031354045	0.193811559401939	0.299986740586066	0.26997871353352	0.275852682044356	0.416782845490965	0.836498540778283	0.15530621440136	0.114519331496628	0.218302874929224	0.412266046128109	0.204671652268686	0.505697947108507	0.345884751540483	0.0528431160758882	0.139292663662001
region_32218	chr12	77335980	77338431	early	ptf_d0	sox17	closed	heterochromatin_const	77336574	77336658	77336670	+	11.2963	5	8.340742	77337843	77337851	-	10.2614	8.914778	6	77336400	77336414	-	8.89431	6.835366	8	77336595	77336605	-	13.7719	9.087713	4	0.315545118223717	1.10411798836715	0.544119904913456	0.554495090514019	0.12890217886969	0.309095004977108	1.18229753405701	2_5	mid	mid	6_more	mid	low	6_more	low	low	2_5	high	mid	0.265970607027958	0.23377802793063	0.368038373773782	0.399836780867631	0.927654334354245	0.731595999178134	0.26627511568798	3.12519737061821	2.74612261217774	4.65537955473803	3.22493150898073	3.10295758030728	2.02622085175699	1.30658151239423	7.11831383658403	6.82545006939645	8.06579157096796	9.04812869871343	11.0336783578158	4.79204117438352	1.4258102205905	1.41990690548691	1.8331132916438	1.50150366327606	1.83291177965079	2.20492458807724	1.38371645337838	3.2307436481675	3.79420577423611	3.21133702218842	6.40965052753575	7.89959928007011	6.85567122661689	2.53281461290061	1.61211901325535	1.26809451004599	1.99991160390711	6.62026764556562	10.4871620645288	18.4253516371125	4.19488683175064	3.80388746085104	3.66619000034497	5.65008615536451	4.95427660163308	5.34790402995723	9.36049421352753	2.14466226290985	0.627597421955278	1.54927239231007
region_32219	chr12	77343077	77343498	late	no_ptf	sox17	closed	naive	77343358	NA	NA	NA	NA	NA	NA	77343274	77343282	+	10.2386	9.469687	3	NA	NA	NA	NA	NA	NA	NA	NA	NA	NA	NA	NA	0.619114343054763	0.361710259914945	0.530415242928005	0.960872368337715	0.284054412061352	0.559579136473986	0.306329723251544	none	none	none	2_5	mid	mid	none	none	none	none	none	none	0.0315107096862052	0.0344824245420255	0.0272983864007493	0.0370033048135103	0.07318319213619	0.13244104689239	0.105122970573587	0.228631239527488	0.109844904487109	0.271904252105045	0.298582975909357	0.353528145615062	0.557711935234241	0.163322689049279	0.253319175011336	0.40622048868813	0.532233568683554	0.801243083713467	1.97061908746376	2.40057705737348	0.362292581076572	0.275078460810437	0.550977542288567	0.196520729101728	0.300524157634067	0.650196794509808	0.537455810236655	0.377635888352272	0.484867211283611	0.345763312591041	0.340474977227346	0.374991684217225	0.841342883018841	0.399918096773781	0.38631902190902	0.35024352967434	0.349984530683744	0.754763524209899	0.552119289901168	2.03144536963635	3.04541088344149	0.393146491050872	0.441897009195893	0.405122007928529	0.225760106185763	0.525789855042364	2.08817993127787	0.683649238684601	0.151154933499116	0.196419654356037
region_3222	chr1	184019145	184020166	transient	ptf_d0	no_sox17	moderate	enhancer_active	184019460	184020014	184020026	-	10.8056	4	8.671307	NA	NA	NA	NA	NA	NA	184019456	184019470	+	13.5528	9.8577	2	184019189	184019199	-	8.42105	8.42105	1	0.502207587013003	4.32741620191398	2.12127321299073	3.81149690010734	0.425271228996195	0.938329135309848	0.42619264773072	2_5	mid	mid	none	none	none	2_5	high	high	one	mid	mid	0.431287146443471	0.400265383757242	0.572745384622069	0.714838334517998	0.742629384358701	0.335708623860807	0.176709044158843	2.4633381187964	3.07565732563906	3.22856988262305	1.82723072278689	1.26674472892227	0.442398463448196	0.653290756197116	4.79146140526102	6.87399886298759	4.48831415299276	2.58705223891365	1.73586945488788	1.7954007391324	0.943230771883508	0.455800483950047	1.01261014847053	1.25597285595276	1.0124757743025	1.01733681819127	1.12017729997761	3.30455906569214	3.0297158249867	4.3488134126687	6.98320414732771	4.99412853233166	2.50075526116367	0.533224129031708	1.36732194451827	1.12689552746123	1.44993591283265	1.69060960747732	1.65656483260973	2.08968188628416	1.37689231239913	2.83469315574474	2.02961589033921	4.58625875655857	2.61902838815752	2.7929368343499	1.8104143128977	0.952280976360336	0.617937318487082	0.577914021800192
region_32220	chr12	77346810	77347304	late	no_ptf	no_sox17	closed	naive	77347172	77346968	77346980	-	10.8981	5	8.735174	77347273	77347281	-	7.45455	7.45455	1	77347035	77347049	+	10.5203	7.97018	3	NA	NA	NA	NA	NA	NA	0.605470629820785	0.338969697488028	0.41116372264334	0.433773704002876	0.198816434445264	0.288006098931917	0.493596409624375	2_5	mid	mid	one	low	low	2_5	mid	mid	none	none	none	0.0221940554118624	0.0281923985372716	0.0190442006386167	0.0309961202285283	0.0139491471167143	0.0182251033433949	0.0600430102714157	0.212756710421499	0.109844904487109	0.207366446261311	0.27476106435552	0.296625725583589	0.334627161140544	0.326645378098558	0.289324041601927	0.231760965012832	0.350066221680043	0.28157122055579	0.559567762970534	1.86730186143485	0.218058775960286	0.255484777493752	0.27399797857939	0.17296667258914	0.137780833151993	0.226167490530881	0.328126753821567	0.299239979066979	0.391190134937767	0.296029708156515	0.453365902532628	0.473491881732356	0.40657544443875	0.399918096773781	0.29890903491468	0.231191148531476	0.199991160390711	0.302753258357364	0.355377321164096	0.551678711983566	0.936692967335498	0.321033686134476	0.441897009195893	0.210431939446744	0.270375958787122	0.324678958313478	0.537713004942749	0.480200620378351	0.126378231370943	0.166882901317194
region_32221	chr12	77362726	77363103	late	no_ptf	no_sox17	closed	naive	77362826	77363076	77363088	+	12.963	2	9.75465	77362858	77362866	-	7.93182	7.93182	1	77362819	77362833	+	7.47154	6.474253	3	NA	NA	NA	NA	NA	NA	0.243682271903488	0.192280461398364	0.339357414972528	0.201510214397058	0.260518086514484	0.258338470946457	0.25743525142577	2_5	high	mid	one	low	low	2_5	low	low	none	none	none	0.0138069509169862	0.0125292715765731	0.00970747597728795	0.0104659940454236	0.00929071819150788	0.0155531473724412	0.033489194389721	0.157609268037886	0.219689808974219	0.137327428925534	0.155283742274337	0.194490588798866	0.2193136893545	0.326645378098558	0.144876205613829	0.115880482506416	0.101158672171629	0.304250577128505	0.267651964418376	1.23959379243643	0.205514231096775	0.186049257940972	0.275488771144283	0.105397658953688	0.0580890166454364	0.197861813448046	0.0994757764899823	0.143240777399027	0.177000501306888	0.113912906509282	0.197671756866212	0.157254849194348	0.12841262257192	0.133306032257927	0.117712296625554	0.0969057797009695	0.149993370293033	0.242392405338189	0.394311789099055	0.164294088993754	0.779084635941512	0.168011496100727	0.131013926777821	0.202561003964265	0.434573972428788	0.28933599849258	0.441215155714905	0.354005015936847	0.157098103261186	0.193488525727151
region_32222	chr12	77376208	77376615	late	no_ptf	no_sox17	closed	naive	77376362	77376486	77376498	-	7.14815	3	6.731483	NA	NA	NA	NA	NA	NA	77376206	77376220	+	8.0813	7.55691	2	77376207	77376217	-	5.10526	5.10526	1	0.451440867359287	0.205713796755634	0.394369580003044	0.186656881640518	0.311185879000747	0.239296323210846	0.371245161625956	2_5	low	low	none	none	none	2_5	low	mid	one	low	low	0.0135048822662307	0.0141513065961154	0.0128812755446737	0.0134268280503037	0.0246965355647652	0.0312658242293093	0.0219461310758802	0.236030072570124	0.219689808974219	0.137327428925534	0.286672020132438	0.132920287456104	0.252855913225007	0.163322689049279	0.224515281738862	0.347641447519249	0.647660713182162	0.479999289861234	0.810768561467665	1.33738136809468	0.249504072853754	0.208306558658338	0.366324499815782	0.125858559563963	0.119537724759834	0.282778844696551	0.233839729049147	0.216475711787338	0.307866709976722	0.178092208584038	0.240287447810615	0.242506531430842	0.442009018232412	0.399918096773781	0.221195043212658	0.134285368830506	0.249988950488388	0.414047484400177	0.433867145752696	0.528048148311744	0.779084635941512	0.2365596232805	0.245533258274449	0.338265290211287	0.0919125483816877	0.28933599849258	0.542897956006749	0.195328353909886	0.132321401133013	0.108771297377923
region_32224	chr12	77420595	77422137	late	no_ptf	sox17	closed	naive	77421570	77421904	77421916	+	13.7685	9	9.527776	77420982	77420990	+	11.5682	10.20834	3	77421115	77421129	-	9.12195	6.62737	6	77421514	77421524	+	7.92982	7.710525	2	0.203670559162294	0.333066714014019	0.199980737446305	0.333791031797634	0.136814389411215	0.225530571769672	0.24952443889756	6_more	high	mid	2_5	high	high	6_more	low	low	2_5	mid	mid	0.0646184837246369	0.0831507708365267	0.0613780845001411	0.0873135272962848	0.0891277050276379	0.156927193819948	0.112058349081613	0.878280346017702	0.878759235896875	1.09586882565825	0.859942507534915	0.818527190637424	0.947712751115948	0.489968067147837	1.26068001061576	1.32687634958273	1.31547142370407	1.49290912349523	3.36694694557749	5.82001248637837	0.651081983143711	0.82523538243131	0.821993935738167	0.633577144428048	0.801722507581875	0.989448030306131	0.965058340548204	0.709644243202917	0.852285954366987	0.627347323107326	0.948446395353909	0.907238217628797	1.42508619642589	1.33306032257927	0.535285123033275	0.499761886192489	0.599973481172132	0.820312613857587	1.22269768685703	3.21722980227761	3.92580957356877	0.740722966461593	0.883479739901213	0.92432634646918	0.613037382834222	1.13802443407852	1.99077673059979	0.915629284477412	0.460839215225897	0.679838448675108
region_32225	chr12	77436745	77437080	late	no_ptf	no_sox17	closed	naive	77436893	77436901	77436913	+	8.16667	2	7.41204	NA	NA	NA	NA	NA	NA	77436977	77436991	-	7.60163	7.60163	1	NA	NA	NA	NA	NA	NA	0.274233482112283	0.432774531027961	0.381903717745203	0.260473132241727	0.462955184748203	0.652835006376794	0.686519410479839	2_5	low	low	none	none	none	one	low	mid	none	none	none	0.0246068042177666	0.0235838417740847	0.0279783310190582	0.0480508667545713	0.0421619991646247	0.0287533977427827	0.0358168880919328	0.31776029626464	0.329534713461328	0.409231681030579	0.107492813441864	0.192156648143221	0.159771411091879	0.163322689049279	0.362618883660305	0.230483365181486	0.248907549508413	0.277794950172739	0.391524664125199	1.167692670134	0.225929583361855	0.18072202313961	0.27399797857939	0.105397658953688	0.257318557911827	0.254473167613716	0.268727905118328	0.147037945653834	0.069905684491449	0.227825813018565	0.112890925305282	0.245386826713173	0.242342085839197	0.266612064515854	0.226680238517057	0.246424136219117	0.199991160390711	0.201835505571577	0.197362857455755	0.36375405931799	0.752057124965952	0.210186066315566	0.131013926777821	0.314652483763849	0.250748875665413	0.202891274498786	0.478867840338266	0.301112795261193	0.100170284276291	0.186641655224144
region_32226	chr12	77437232	77437795	late	no_ptf	no_sox17	closed	naive	77437366	77437246	77437258	-	10.3704	3	8.90433	77437494	77437502	+	10.9886	10.9886	1	NA	NA	NA	NA	NA	NA	NA	NA	NA	NA	NA	NA	0.557833041258005	0.243532874403725	0.638949751505996	0.449330174251027	0.224960306844234	0.562977067735574	0.531226514576869	2_5	mid	mid	one	mid	high	none	none	none	none	none	none	0.0267517189831832	0.0297902952549274	0.0223005453022492	0.0290531098328458	0.0517145548989928	0.0724218249202981	0.0432984130765552	0.267587323689912	0.109844904487109	0.344693875186844	0.322478440325593	0.486448433071165	0.587483074365551	0.163322689049279	0.188082045522539	0.231760965012832	0.499911835845379	0.489439965818862	0.954547826179217	1.57226178316087	0.318477009308126	0.18072202313961	0.366324499815782	0.25481027503024	0.300524157634067	0.424307230110727	0.36820368160831	0.321553148824321	0.242433605641805	0.370630114808304	0.397145715043925	0.401488714774501	0.485071333912366	0.266612064515854	0.264586040073585	0.193811559401939	0.249988950488388	0.23461005039542	0.197155894549528	0.522280489482414	0.682249092269952	0.290463479803	0.310883082418072	0.367758181328668	0.228440949364733	0.405782548997572	0.56409043598787	0.704060401774797	0.183306050355837	0.341195002028185
region_32227	chr12	77441494	77442235	late	no_ptf	sox17	closed	naive	77442040	77441948	77441960	-	10.287	7	9.124334	77442017	77442025	+	12.2273	9.71024	2	77441783	77441797	+	6.4065	6.4065	1	NA	NA	NA	NA	NA	NA	0.36546060905232	0.292711597525378	0.312351541756468	0.436441066890127	0.274623997985691	0.390333576087451	0.370644432987113	6_more	mid	mid	2_5	high	mid	one	low	low	none	none	none	0.0524290037003	0.0611122222817795	0.0415923812296061	0.0330749404793019	0.0533692232003397	0.0948741338146104	0.069899931556859	0.482477516394689	0.109844904487109	0.832216390791263	0.370269369158066	0.189822707487577	0.416398409056082	0.163322689049279	0.173251729260572	0.750029136713341	0.327819487511742	0.506454916817	1.91863602011271	3.31924431818013	0.386056870133659	0.277742078211118	0.45716022848728	0.364492280592159	0.303883849103029	0.565279763261303	0.268727905118328	0.305044450611785	0.242433605641805	0.345763312591041	0.566707378165785	0.292620297263063	0.591759217527323	0.533224129031708	0.333062600682314	0.462382297062952	0.299986740586066	0.305347376671621	0.670785359862094	1.37891681578166	2.03890988341	0.252080892828286	0.196363750921445	0.338265290211287	0.434573972428788	0.29111637626248	1.05423352990437	0.610345854918751	0.126378231370943	0.24318631702739
region_32228	chr12	77497906	77499098	late	no_ptf	sox17	closed	naive	77498557	77498979	77498991	+	14.4537	6	9.430555	77498024	77498032	-	12.8295	9.25227	5	77498896	77498910	-	8.13008	7.422763	3	NA	NA	NA	NA	NA	NA	0.563232965920304	0.290862206816927	0.444391222076041	0.268251096009128	0.152983306459151	0.279546827021617	0.533779046231777	6_more	high	mid	2_5	high	mid	2_5	low	mid	none	none	none	0.0812280930303967	0.0971795628578257	0.0911913129326047	0.101912376753534	0.340523009736942	0.510262848350749	1.05054045146344	0.706442205717082	0.549224522435547	0.95304018524067	0.632972372011869	0.635706305116781	0.706567630890793	0.653290756197116	0.716323315499567	1.04547954222044	0.916718260030323	1.40030356201285	5.11408446776137	13.8258498306549	0.695992634095314	0.639186124490338	1.00664697821095	0.61002308791546	0.65913733191357	1.27250480113448	1.53364666109023	0.656876973226863	0.815096822042991	0.687502032118887	0.48147599627698	0.982121679868984	2.00274941688255	1.59967238709512	0.47054476767012	0.462382297062952	0.399982320781421	0.888455821819532	1.4194396555941	5.55139307281164	9.6991754224067	0.569013892215579	0.62208044332672	0.751258233622295	0.72725785751659	0.783343649253846	3.34487371031569	2.352060511315	0.300451400145169	1.01496843780236
region_32229	chr12	77502237	77502786	late	no_ptf	no_sox17	closed	heterochromatin_fac	77502482	NA	NA	NA	NA	NA	NA	77502595	77502603	-	9.77273	9.77273	1	NA	NA	NA	NA	NA	NA	77502346	77502356	-	12.5965	12.5965	1	0.572058291854749	0.214941288436916	0.402692593664625	0.689370732980444	0.256333677023528	0.483737661945514	0.67988548553614	none	none	none	one	mid	mid	none	none	none	one	high	high	0.0394863274022268	0.0470073692240536	0.0372534976667775	0.0433356139575738	0.0852038322746385	0.0796400454110237	0.229270529445636	0.414240360289885	0.439379617948438	0.546559109956112	0.358284860518748	0.431879953695337	0.498169656971621	0.816613445246395	0.180881072204421	0.5208233713632	0.202317344343259	0.508343052008525	1.35388515851695	4.62978806548704	0.33455324766604	0.113950120987512	0.640322478395171	0.525086329572046	0.333650682949422	0.734974862692414	1.28799634265221	0.273010810799404	0.349528422457245	0.256717208299023	0.311013232499369	0.444114555892748	0.477442592026073	1.06644825806342	0.32790103445235	0.425002707933414	0.299986740586066	0.444227910909765	0.473422502406339	0.722300388161151	2.37555591903077	0.238306140599944	0.14719424356844	0.405122007928529	0.203452179885084	0.345778895975176	0.841856054368042	1.10283737399093	0.143353296883983	0.226941020640115
region_32230	chr12	77674262	77674876	early	ectopic_ptf	sox17	closed	heterochromatin_fac	77674463	77674378	77674390	-	10.3333	5	7.48703	77674429	77674437	+	7.19318	7.19318	1	77674724	77674738	-	9.07317	9.020325	2	77674797	77674807	-	15.193	15.193	1	0.974275215411948	0.824573813485005	0.708315706252511	1.02565392491005	0.263627801130301	0.936823538982848	0.411695604040621	2_5	mid	low	one	low	low	2_5	low	high	one	high	high	0.0812644768566877	0.0752405328776138	0.0981065965407567	0.169122424864178	0.699684891863907	0.548108775133075	0.133410631082288	0.564867982702134	0.439379617948438	0.751174950471401	0.513642155655484	1.31431138633116	0.766109909153413	0.326645378098558	0.477406087124467	1.27851810706462	2.69937110126871	4.56184878746163	5.71864845936659	1.64080820286484	0.425911432100064	0.550156921620873	0.27399797857939	0.301918388055416	0.654332989397259	0.706808148675478	0.408280609395053	0.512003328474901	0.345055842300713	0.523855521175079	1.22044833953188	3.67445900691577	2.82922197836278	0.399918096773781	0.520846357242531	0.440235695621056	0.499977900976777	2.60760073075368	4.77026201131115	5.2544428307433	1.07742866035605	0.780423422353793	0.900288613672983	0.804363931187118	0.994952973124742	2.59182593762102	2.60807470440302	0.488320884774715	0.206283738314652	0.812509708584092
region_32231	chr12	77693353	77693716	late	no_ptf	no_sox17	closed	naive	77693598	77693436	77693448	-	12.4722	2	10.143505	77693581	77693589	-	11.5	9.636365	2	77693366	77693380	+	5.78862	5.78862	1	NA	NA	NA	NA	NA	NA	0.653303847981906	0.283283074977887	0.441239523001515	0.309012370468094	0.27056561602193	0.334127044399898	0.694409933771397	2_5	high	mid	2_5	high	mid	one	low	low	none	none	none	0.0280093787986417	0.0376026184787379	0.0286691315196579	0.033742854439696	0.0466104289109685	0.0681946193693804	0.103935272423176	0.418693862030775	0.219689808974219	0.69213835611971	0.131388277858101	0.52423540570948	0.327084991662151	0.163322689049279	0.355417910342187	0.756417135870075	0.441149895181798	0.226771831452734	0.628001996242827	1.7954007391324	0.364466879517692	0.458464101350727	0.547995957158778	0.298825232153103	0.214112958189587	0.254473167613716	0.363014929890749	0.189426632973272	0.25137876595487	0.178092208584038	0.170012213449735	0.226377720869871	0.377996288063438	0.399918096773781	0.172358073002849	0.20904454708958	0.149993370293033	0.201835505571577	0.31520107579177	0.909665112472223	1.37465305714203	0.185206570254325	0.294702765627454	0.157326241881924	0.690684534452141	0.29111637626248	0.378090391496659	0.390656707819772	0.137837349008498	0.303447191993476
region_32232	chr12	77710018	77711117	early	ectopic_ptf	sox17	closed	heterochromatin_const	77710762	77710721	77710733	-	8.83333	5	7.51111	77710748	77710756	-	10.7386	9.034077	3	77710323	77710337	+	10.7317	7.471542	4	77710316	77710326	+	6.66667	6.28655	3	0.427970626035059	0.575249040805232	0.299643858475233	0.10189925409712	0.127775012704842	0.153341316421177	1.67539168201956	2_5	low	low	2_5	mid	mid	2_5	mid	mid	2_5	low	low	0.077737569358991	0.0847796365797754	0.0832152021898382	0.137383312305665	0.392354124405612	0.413793419691867	0.24428128201349	1.69970243806366	1.97720828076797	2.74654857851067	1.36167370741348	1.39266319441144	0.751025570196627	0.653290756197116	4.25430568346296	5.16243067077659	4.03499252231253	4.09508817821549	6.37001241969763	3.73124902027122	0.525148586373076	0.54216606941883	0.640322478395171	0.642856612134987	0.740273799467476	1.01775370738897	0.631742835009076	1.55787282365199	1.83096553724727	1.63811778405063	2.16754308390216	2.50109752258118	2.25880033755845	0.399918096773781	1.02086680791186	1.14763636872399	0.899960221758198	3.42177611472126	3.5481852131728	4.71021156265256	2.30686751396332	1.45742328097413	1.63657411000575	1.89189660420816	1.94260925046915	2.52292039574913	2.57605964656878	0.508732047864911	0.336259998024312	1.70185651262364
region_32233	chr12	77775857	77776192	transient	ectopic_ptf	no_sox17	moderate	enhancer_poised	77776004	77775963	77775975	-	9.99074	3	7.895063	NA	NA	NA	NA	NA	NA	NA	NA	NA	NA	NA	NA	NA	NA	NA	NA	NA	NA	2.67219201035082	1.95582990799013	1.18165820731927	1.37673279905621	1.30104609343624	1.370946611797	1.03775154144153	2_5	mid	low	none	none	none	none	none	none	none	none	none	0.0649387004119457	0.0533474948979641	0.0923651248940917	0.089572883024488	0.149411304987614	0.0512057066370952	0.0652445441524355	0.326211545851141	0.219689808974219	0.4119822867766	0.609076907595632	0.185154826176288	0.275084882877923	0.489968067147837	1.42630239693248	1.79678627876512	1.00570519670353	0.73889115384431	0.463414296480975	0.432132917681918	0.332022264878375	0.391692199198629	0.275488771144283	0.460610471838908	0.361972865748465	0.367556912879156	0.169252128628345	0.874491998646904	0.843340794053921	1.04771104235016	1.56227496774285	1.22750850658216	0.363125966524823	0.533224129031708	0.462219664122842	0.462382297062952	0.749966851465165	0.545145663695554	0.473836428218795	0.287654637827695	0.141855320649103	0.565852493632201	0.818444194248164	0.538835443363015	0.67996116173626	0.317557447233878	0.330067804745298	0.20344861830625	0.198482101699519	0.0876483569781134
region_32234	chr12	77846951	77847430	transient	no_ptf	no_sox17	closed	naive	77847215	77847173	77847185	+	12.6852	3	10.111117	77847203	77847211	-	7.65909	7.65909	1	NA	NA	NA	NA	NA	NA	NA	NA	NA	NA	NA	NA	0.414809904200457	0.198249053469526	0.419391013851772	0.453494947552004	0.396813144838349	0.511371233842864	0.48683641540409	2_5	high	mid	one	low	low	none	none	none	none	none	none	0.0483925279476143	0.0610812532561864	0.0527727312703843	0.0431302933904222	0.0409148871331322	0.026081441771829	0.0923922091093354	0.439834305021267	0.988604140383985	0.409231681030579	0.465777673960612	0.325076935599325	0.171084665309469	0.653290756197116	2.93010202186133	1.10405858338932	0.677885709191784	0.308026847511556	0.406248130504703	0.233203063766951	0.38204499252379	0.458464101350727	0.45716022848728	0.257903430932553	0.199229541266391	0.254334204547817	0.239028480766707	0.37087764504554	0.600907188412115	0.370630114808304	0.269298642210717	0.180871584469293	0.171087776017902	0.266612064515854	0.303766983783384	0.290717339102908	0.349984530683744	0.302753258357364	0.355377321164096	0.252488756497211	0.297224396785985	0.541557370147396	0.801949598966971	0.645046838492656	0.384596433469488	0.28933599849258	0.276860266929934	0.345884751540483	0.119003816642395	0.211680337498076
region_32235	chr12	77852689	77852997	early	no_ptf	no_sox17	closed	heterochromatin_fac	77852811	NA	NA	NA	NA	NA	NA	NA	NA	NA	NA	NA	NA	NA	NA	NA	NA	NA	NA	NA	NA	NA	NA	NA	NA	0.672838553973549	2.48670530843746	0.659463892811071	0.537540728444912	0.318880904597274	0.316212998528618	0.467736401088555	none	none	none	none	none	none	none	none	none	none	none	none	0.0326919967187048	0.0391900383419201	0.030802366353122	0.0422570588628764	0.0354700636717211	0.0388031036888892	0.142079854217321	0.344739240864886	0.439379617948438	0.274654857851067	0.0835973490256279	0.24672512751905	0.271313798138727	0.326645378098558	0.556616793623769	0.523378571025893	0.517965096356574	0.359049966231561	0.533576229295009	2.06790906664905	0.223502854511955	0.183385640540291	0.275488771144283	0.0440149571228633	0.137780833151993	0.0847780681826056	0.239028480766707	0.642789619078498	0.820977893271259	0.484543021317587	0.467420949404804	0.308749107824033	0.242342085839197	0.399918096773781	0.363554460368248	0.343329915920087	0.249988950488388	0.26997871353352	0.276059644950584	0.428318163149625	1.87002705178534	0.909744146871895	0.933592082725939	0.922335495656641	0.381915590290518	0.497568406301066	0.207645200197451	0.390656707819772	0.151154933499116	0.139292663662001
region_32236	chr12	77912868	77913531	transient	ptf_d0	no_sox17	moderate	enhancer_primed	77913089	77913127	77913139	+	10.0463	2	8.15741	77913085	77913093	-	7.18182	7.18182	1	77913100	77913114	-	12.8293	9.92278	2	NA	NA	NA	NA	NA	NA	0.889388615009202	2.79860746573649	0.839161264725783	1.52226755441837	0.221497770567857	0.436282332357541	0.68396280018267	2_5	mid	mid	one	low	low	2_5	mid	high	none	none	none	0.10892528096411	0.120817150431834	0.0959415187423648	0.093542761412005	0.0491569322917632	0.041475059659843	0.0877845243035209	0.753499354362545	0.659069426922657	0.821213967807179	0.609076907595632	0.40809662499089	0.2193136893545	0.979936134295674	3.24017224416615	3.13005062750458	1.0867138715354	0.767234915991601	0.491133529698241	0.267476273618936	0.382422514427167	0.544829686819511	0.183162249907891	0.355212812885219	0.318767266026226	0.452334981061763	0.373392433325871	2.94413165472554	2.96569121172352	2.7516608030881	2.4690067728081	1.92219189163601	0.420284279275448	0.666530161289635	0.737353663919434	0.268570737661013	0.799964641562843	1.21101303342946	0.750309998981836	0.370081646501822	0.297224396785985	3.63100830473439	2.92833311155932	4.69436853473308	2.67704845665374	1.27735130001511	0.255667786948813	0.301112795261193	0.418083424504789	0.276841567583519
region_32237	chr12	77981496	77982034	early	no_ptf	no_sox17	closed	heterochromatin_fac	77981770	77981760	77981772	+	12.1111	3	10.129627	NA	NA	NA	NA	NA	NA	77981581	77981595	-	11.7886	11.7886	1	77981957	77981967	+	11.0877	11.0877	1	0.655233001735446	0.658007996385877	0.470837240384361	1.07806085162139	0.233236864358032	0.385540092605589	0.68975894180918	2_5	high	mid	none	none	none	one	mid	high	one	high	high	0.0532542068110756	0.0612001217002357	0.0702513815489178	0.0546228902716041	0.129728034346288	0.0592215745499565	0.0490937960327801	0.381938262465168	0.219689808974219	0.624849944529954	0.334462948964911	0.438881775662271	0.475940687318704	0.163322689049279	2.17142960570451	2.91234326063657	2.25402773242981	1.55526105336439	0.731066260899349	0.63274012289612	0.253352114428149	0.225236624574343	0.27399797857939	0.298825232153103	0.333650682949422	0.395723626896092	0.338504257256691	0.598683088200363	0.638096320736105	0.488567614380781	1.29027302356488	0.998250490429957	0.263679662562188	0.133306032257927	0.406033749040521	0.521908487634384	0.349984530683744	1.32230725947228	0.946224116093994	0.381616964160482	0.255563502694094	0.413207579069312	0.425402413914701	0.458227705493349	1.16719351630332	0.758682956052348	0.319245226892177	0.150556397630597	0.217742855952207	0.142223792290887
region_32238	chr12	78000439	78000748	late	no_ptf	no_sox17	closed	heterochromatin_fac	78000582	78000505	78000517	-	8.34259	3	7.570987	78000708	78000716	-	9.26136	9.26136	1	78000448	78000462	+	5.38211	5.38211	1	NA	NA	NA	NA	NA	NA	1.06478159652118	0.381885978485006	0.414038011147712	0.359932097021822	0.317848927559743	0.38781329517667	0.696201881977634	2_5	low	low	one	mid	mid	one	low	low	none	none	none	0.0291059714494087	0.0391763768945071	0.0288957797257608	0.0246030795989649	0.0530666665199166	0.0702284574026256	0.100515285767772	0.116060175582854	0.109844904487109	0.137327428925534	0.107492813441864	0.192156648143221	0.167313580570273	0.163322689049279	0.188510415148271	0.290340006181714	0.455418367508777	0.381729322804275	0.714615094978106	1.95838003189615	0.260921682772168	0.255484777493752	0.364833707250887	0.105397658953688	0.137780833151993	0.226167490530881	0.198951552979965	0.166029855778939	0.214189633630879	0.14280430178974	0.227584051922065	0.252874751427148	0.235100506186876	0.399918096773781	0.24388446802085	0.312863940544803	0.299986740586066	0.403671011143153	0.236711251203169	0.35798640048866	0.636109687663857	0.232191413538811	0.294702765627454	0.194690068481785	0.484551511388088	0.405782548997572	0.239660258031692	0.231980045792811	0.0849942329326097	0.193488525727151
region_3224	chr1	184050928	184052117	late	ectopic_ptf	sox17	closed	heterochromatin_fac	184051717	184051846	184051858	+	14.5093	7	8.427254	NA	NA	NA	NA	NA	NA	184051055	184051069	+	11.2846	7.416964	7	184051311	184051321	-	6.70175	6.70175	1	0.799596583008079	0.546785511542195	0.702077348452342	0.593345990307187	0.178028925898416	0.467359059052333	0.430069449403146	6_more	high	mid	none	none	none	6_more	mid	mid	one	low	low	0.0841499478035761	0.109736618867053	0.0872955945816356	0.151734497652919	0.322035453716922	0.631537482906043	0.374319629038983	0.768759678469326	0.768914331409766	0.950289579494647	0.788329667148605	1.01301777943629	0.951881374637406	0.326645378098558	0.789618157557944	2.55448101446655	3.10441447542811	2.90831776704028	9.69541853572393	14.5681189883039	0.779516224177401	0.852819917950037	0.827957105997742	0.85055877414005	0.842038805209417	1.38475476800452	1.94568293624909	0.871237714608967	0.578544287629455	1.29637906452279	2.22241162040724	2.15260286892124	7.29198731413287	1.86628445161098	0.635300113795794	0.649280242710637	0.849962431660521	1.26713464308161	1.57745411930244	5.89840408399614	5.58305364438045	0.83429251408095	0.654126798417382	1.29407537861038	0.838797489019986	1.4838033300537	5.08989988036955	2.11613083542328	0.213230931156616	1.34931656932754
region_32240	chr12	78089907	78090169	transient	no_ptf	no_sox17	closed	heterochromatin_fac	78090023	78090007	78090019	+	11.1111	1	11.1111	78090074	78090082	-	10.2727	9.034083	3	NA	NA	NA	NA	NA	NA	NA	NA	NA	NA	NA	NA	0.7909705138315	0.40750758022713	0.735651223153229	0.769514654854744	0.478936767269546	0.557562603374416	0.322002572698837	one	mid	high	2_5	mid	mid	none	none	none	none	none	none	0.0207845449457048	0.0156588000661535	0.0288342217121513	0.0327329805675242	0.0505458618442149	0.0303086473227466	0.0537014808385947	0.116060175582854	0.109844904487109	0.137327428925534	0.238881091299965	0.213606036192024	0.193313634962386	0.326645378098558	0.202483992158776	0.755139536038726	0.961211728366924	0.6368449164043	0.531848529753268	0.231525712467716	0.183715486538663	0.163791957223606	0.183162249907891	0.196520729101728	0.119537724759834	0.254473167613716	0.631742835009076	0.254601285810295	0.181473081463421	0.302426219670354	0.270199742866467	0.295500592545395	0.192425352740894	0.266612064515854	0.214817422807336	0.290717339102908	0.149993370293033	0.204429623885832	0.354549469539185	0.234625851654719	0.212782980973654	0.213577799018499	0.229038662993256	0.293030528128946	0.342661424047101	0.43756475327867	0.19163767128033	0.195328353909886	0.137837349008498	0.105840168749038
region_32241	chr12	78640201	78640413	late	no_ptf	no_sox17	closed	heterochromatin_fac	78640305	78640350	78640362	+	13.1296	1	13.1296	78640231	78640239	+	7.44318	7.44318	1	78640233	78640247	+	9.19512	9.19512	1	NA	NA	NA	NA	NA	NA	0.796126990181321	0.466493049124706	0.757115184251127	1.0389395573983	0.597418173364642	0.576353247706363	0.837709599320448	one	high	high	one	low	low	one	low	high	none	none	none	0.0254543869594611	0.0329612696245744	0.018126751931914	0.0286935914679466	0.0219666136178248	0.041475059659843	0.0502337915845815	0.138029156480276	0.219689808974219	0.137327428925534	0.203001118244411	0.187488766831932	0.141313526178159	0.326645378098558	0.413025696887134	0.289062406350368	0.169995611505084	0.15495749135154	0.293643498093899	0.836702030708794	0.170039319379325	0.183385640540291	0.183162249907891	0.0849367583434133	0.141140524620954	0.282500918564752	0.169252128628345	0.143604264818484	0.205244473317815	0.0890461042920189	0.113341475633157	0.167623069190655	0.185570935322545	0.133306032257927	0.195541229950338	0.215958160843834	0.349984530683744	0.171655079061989	0.157807500802113	0.205227629153567	0.326491163018646	0.210526168755832	0.229038662993256	0.210431939446744	0.183825096763375	0.176450203527388	0.35644523579042	0.240100310189175	0.100170284276291	0.121100851891077
region_32242	chr12	78657564	78658214	early	no_ptf	sox17	closed	naive	78657966	78657977	78657989	+	12.2037	3	9.796293	78658022	78658030	+	12.2273	10.685623	3	NA	NA	NA	NA	NA	NA	NA	NA	NA	NA	NA	NA	0.341833516493295	0.275779569179525	0.262896427047543	0.192065939515992	0.194850235005083	0.297435997209318	0.546633296902415	2_5	high	mid	2_5	high	high	none	none	none	none	none	none	0.0447860359073394	0.0486621963345725	0.0665308845907884	0.0689229528494536	0.12541074384828	0.087815442808312	0.144359845320923	0.448450777317429	0.549224522435547	0.552060321448155	0.238881091299965	0.517233583742546	0.353085046054265	0.326645378098558	4.17844062365019	1.51538947140284	1.80070610174958	1.76315153290187	2.03296835206526	2.77925971704455	0.270852521278246	0.302662996329164	0.366324499815782	0.128951715466277	0.365332557217427	0.424307230110727	0.134363952559164	0.662143650033331	0.993505814421615	0.648189532261396	1.23495393673193	0.62325880621273	0.498780168749064	0.933142225805488	0.516008329030265	0.477615284750593	0.449980110879099	1.71300767904415	1.30263625178923	1.62563791344955	1.86099180681177	1.34098531079151	1.89891624205197	1.88013643486827	1.88372800110402	1.14158518961832	1.33064112110919	0.516852312261275	0.270099297457806	0.394203495204933
region_32243	chr12	78764858	78765780	early	no_ptf	sox17	closed	naive	78765294	78765333	78765345	+	11.3796	4	9.48842	78765002	78765010	+	10.0795	9.340885	2	78765662	78765676	+	8.72358	7.093495	2	NA	NA	NA	NA	NA	NA	0.356851966729985	0.433938442012507	0.209413332622381	0.173636147329119	0.190119691999819	0.256771141140768	0.764307939776221	2_5	mid	mid	2_5	mid	mid	2_5	low	mid	none	none	none	0.0468846176670464	0.0470841110242583	0.0456517865387664	0.0512689735855422	0.111106319779521	0.176428533038759	0.200935166338326	0.627996954707992	0.549224522435547	0.756676161963445	0.477762182599931	0.718725994508345	0.855025787765082	0.653290756197116	1.75540532143726	1.09767058423259	1.49763877070758	2.11840349447597	6.45234428985325	6.49804109435386	0.456015738335364	0.622256058574333	0.458651021052174	0.231256218517652	0.174267049936309	0.678502471592643	0.338504257256691	0.700925481059743	0.85816702559525	0.637768427684361	0.864116114120854	1.00401108099462	2.43143676251224	1.33306032257927	0.7236115963989	0.872152017308723	0.64997127126981	1.2619464064531	1.65801357295332	7.2946238762658	3.41468256818059	0.7305556994709	0.883794018391788	0.871220648904359	0.454201055550497	1.19446733156112	3.69996091893076	1.12324853708113	0.264215580379441	0.361130573539593
region_32244	chr12	78769112	78769437	late	no_ptf	no_sox17	closed	heterochromatin_fac	78769290	78769284	78769296	+	8.48148	1	8.48148	78769267	78769275	+	9.96591	9.52273	2	78769263	78769277	+	6.92683	6.38618	2	NA	NA	NA	NA	NA	NA	0.729690144053637	0.40976547226696	1.23824362841013	0.665197399316212	0.4987654693778	0.603873915302923	0.655992791399292	one	low	mid	2_5	mid	mid	2_5	low	low	none	none	none	0.0487742349386043	0.0611778064637327	0.0422513387652777	0.0351289756403535	0.0452321776311399	0.0443065451152238	0.109136806304196	0.142975540218757	0.109844904487109	0.204615840515289	0.370269369158066	0.194490588798866	0.301084937270037	0.653290756197116	0.471061853057811	0.287784806519021	0.271154283676714	0.279683085364265	0.657448929001833	1.26715759709148	0.252435002109639	0.136207421704878	0.458651021052174	0.196520729101728	0.3734965912027	0.565140800195403	0.293238577752386	0.169754417291007	0.209717053474347	0.0890461042920189	0.183616709994037	0.252874751427148	0.199666932393215	0.799836193547561	0.27658300764841	0.321183314478191	0.299986740586066	0.237204168709677	0.394311789099055	0.745371023478472	0.61020180431685	0.205497151787516	0.229038662993256	0.202561003964265	0.38995811982743	0.381121855796074	0.740625929801318	0.329644222747754	0.160387815080728	0.111322852759185
region_32245	chr12	78788496	78789099	late	no_ptf	no_sox17	closed	naive	78788681	78788698	78788710	-	12.5185	4	8.858792	78789023	78789031	+	10.0568	9.113625	2	78788739	78788753	-	6.19512	6.19512	1	78789098	78789108	-	8.77193	8.32456	2	0.368477256584813	0.391385629691103	0.583053125918776	0.56771741855631	0.210037566755065	0.362626391694406	0.41633099465464	2_5	high	mid	2_5	mid	mid	one	low	low	2_5	mid	mid	0.0526292865723037	0.0502222933029287	0.0603273885658731	0.0576268973088626	0.0595631823126156	0.0549943689990388	0.0895183689305274	0.314014513126368	0.439379617948438	0.344693875186844	0.322478440325593	0.353528145615062	0.338398245879741	0.653290756197116	0.615938058671641	0.290340006181714	0.598973771188456	0.512119322391576	1.06542475904828	1.7695142857766	0.435515376653228	0.599998757856967	0.45716022848728	0.331658756372631	0.293804774696144	0.339112272730422	0.268727905118328	0.385458553434913	0.461095819429217	0.370630114808304	0.212177354066263	0.398608419492169	0.456492177537054	0.933142225805488	0.386243848753744	0.521908487634384	0.299986740586066	0.370896466319309	0.354756432445412	0.545911053154235	0.595568421200519	0.33519789676605	0.327063399208691	0.367758181328668	0.384596433469488	0.43222361996897	0.532528053878748	0.533092841054004	0.251325217775407	0.196419654356037
region_32246	chr12	78841424	78842184	transient	ptf_d0	no_sox17	moderate	enhancer_primed	78841905	78841864	78841876	+	13.25	1	13.25	78841608	78841616	+	9.75	9.59659	2	78842050	78842064	-	10.9756	9.018967	3	78841793	78841803	-	7.2807	7.2807	1	0.472279651998191	0.911638938126722	2.79960430221591	1.56228425728171	0.442466932185886	0.84477118089829	0.49550885062708	one	high	high	2_5	mid	mid	2_5	mid	high	one	mid	mid	0.235498835569189	0.23053828478609	0.293967218920344	0.255271880490544	0.193148671569247	0.127575723403764	0.094126053736342	1.15398448840045	0.988604140383985	1.16865844874004	1.12264551038872	0.666491455788161	0.442398463448196	1.63322689049279	4.49065269408367	3.59357255753025	1.66932243356833	1.34928044329284	1.1892974587551	0.658626576251925	0.506511801099438	0.50297870278546	0.45716022848728	0.342840189275966	0.667301365898843	0.565418726327203	0.233839729049147	3.75248479251352	5.23398117654562	2.41394667662345	2.21196097615806	2.426214060341	0.826859723714198	0.933142225805488	1.06430700256067	1.23071492091645	0.999955801953554	1.15324629872454	0.710340716515736	0.598939839327211	0.382785440226866	2.43266889027341	3.10945938116188	1.99213544690019	1.58836327283726	2.16823961092445	0.681328089471717	0.585985061729658	0.379502463315709	0.199350782984922
region_32247	chr12	78867855	78868472	late	no_ptf	no_sox17	closed	naive	78868311	78868111	78868123	-	9.84259	3	7.45679	78868366	78868374	+	8.86364	8.86364	1	NA	NA	NA	NA	NA	NA	78868386	78868396	-	8.15789	7.55263	2	0.360116346386778	0.326950214961767	0.595412590627676	0.593103738479908	0.251361405009154	0.615139258259622	0.508067086581861	2_5	mid	low	one	low	low	none	none	none	2_5	mid	mid	0.0628798847465595	0.0627782070105499	0.073456299399287	0.0659197753017301	0.0716738016080253	0.150985209204639	0.180176733412856	0.312882199283215	0.109844904487109	0.409231681030579	0.513642155655484	0.377311474319509	0.631941013671386	0.163322689049279	0.795534021998868	0.636703853869616	1.02207040585906	1.20376362789893	2.47647608354151	3.58001118660213	0.397440144576861	0.316929444844488	0.546505164593884	0.149412616076552	0.41814684197229	0.678502471592643	0.502567634167474	0.469798855341938	0.480394631127079	0.552746916455536	0.510487190677082	0.654363466201648	1.49595334401322	1.19975429032134	0.546186358775051	0.603581279647711	0.299986740586066	0.512371118871709	0.551498401182484	1.60945479367055	1.15851119328272	0.406833852843265	0.556416340692522	0.39725107244605	0.638026152313872	0.87512950655734	1.29862606327495	0.675528974288236	0.185164517208901	0.36661325754974
region_32248	chr12	78907388	78907762	transient	no_ptf	no_sox17	moderate	enhancer_poised	78907529	NA	NA	NA	NA	NA	NA	78907510	78907518	-	7.59091	7.488635	2	78907570	78907584	-	6.12195	6.12195	1	78907642	78907652	-	7.85965	7.85965	1	0.902561079777757	1.0982810609429	0.759023080570401	1.38337633270067	0.581121953973874	1.43862141582891	0.820556617021628	none	none	none	2_5	low	low	one	low	low	one	mid	mid	0.0963040113349475	0.11305492687718	0.106545456343718	0.119112541850764	0.184184071372468	0.0785633842843412	0.11894602499103	0.583343145168623	0.878759235896875	0.479270698366356	0.668778792205023	0.137588168767393	0.323313906922955	0.979936134295674	2.9102125804099	1.39695378923373	1.51569203121878	1.24912234104436	0.350809664070172	0.33434534202367	0.524204635706394	0.527899620903507	0.640322478395171	0.454424160034281	0.35189379134158	0.254473167613716	0.268727905118328	0.699344775260018	0.871584766064847	0.58401023018664	1.15972264876442	0.702749897884559	0.42067144150942	0.266612064515854	0.567630118886244	0.559288076763921	0.299986740586066	1.34470533103909	1.3409498310055	0.340683424000669	0.255563502694094	0.902878241917331	1.37517481343126	0.645046838492656	0.771873710117948	0.44112550881847	0.409652773605783	0.142436133234232	0.171846932718283	0.126583535901224
region_3225	chr1	184057085	184057811	early	no_ptf	sox17	closed	naive	184057498	184057441	184057453	-	14.3519	2	10.597245	NA	NA	NA	NA	NA	NA	184057616	184057630	+	5.96748	5.65447	2	184057463	184057473	+	7.47368	6.37719	2	0.391384270020218	0.860690078384168	0.605031597891967	0.48017114045716	0.223276553096123	0.370280066265607	0.741440666321702	2_5	high	mid	none	none	none	2_5	low	low	2_5	mid	low	0.0715476021248041	0.0863199221407901	0.0692195447810401	0.0825463222403482	0.21115069329651	0.327254212758972	0.200982868936935	0.525150013181464	0.659069426922657	0.689387750373688	0.561359531625558	0.8064135652112	0.609712044018468	0.979936134295674	0.817136941953223	1.39184338990834	1.7020528518794	1.75368912266983	4.9919394675963	5.0168574816543	0.354999983360874	0.500315085384779	0.183162249907891	0.779896604602286	0.48295524155565	0.876503248106588	0.631742835009076	0.558328169545729	0.605379768568647	0.697923136695922	1.26216292982053	0.97175345987268	2.5606237095521	0.799836193547561	0.592716265568711	0.715720047036323	0.699969061367488	1.1558404170388	1.45899501224774	5.24178765637562	2.7898473807474	0.653736016211982	0.638260760117338	0.90858447550422	1.07260012474266	0.988015301522533	2.85427794067407	0.765072886846815	0.29865238597581	0.449383970515319
region_32250	chr12	78943918	78944323	early	no_ptf	sox17	closed	heterochromatin_fac	78944103	78944088	78944100	+	12.1852	5	9.46482	NA	NA	NA	NA	NA	NA	78944113	78944127	+	8.86992	8.86992	1	NA	NA	NA	NA	NA	NA	1.15526274827138	0.328824144411758	0.624622131148385	0.570477468578504	0.312722599390874	0.774579598603417	0.438504777915889	2_5	high	mid	none	none	none	one	low	mid	none	none	none	0.0472991965475266	0.0470469920387367	0.0785982436076434	0.0894522495430234	0.0952286656845414	0.0725813544047252	0.105669117050183	0.496606030355623	0.219689808974219	0.837717602283306	0.728554229676814	0.600253273134111	0.353085046054265	0.163322689049279	1.40384273772666	5.76099708077887	3.47212527214647	1.3530567136759	0.802955893255128	0.965408113620555	0.292366979665636	0.208306558658338	0.45716022848728	0.437056415326319	0.33029099148046	0.310806595647587	0.502567634167474	0.702855923184385	0.401543786322566	1.20568028561822	1.53236267268699	1.0028581198616	0.563567223385983	0.266612064515854	0.674576533927151	0.618814267335353	1.44993591283265	2.84809514956889	1.30139447435186	0.734395634174314	0.381665812598315	0.609325595393228	0.425716692405275	1.11313633028102	0.788819950060685	0.525789855042364	0.431297929312023	0.24822057458554	0.151154933499116	0.157104902185302
region_32251	chr12	78967993	78968508	late	no_ptf	sox17	closed	heterochromatin_fac	78968231	NA	NA	NA	NA	NA	NA	78968216	78968224	-	7.28409	7.28409	1	78968227	78968241	+	11.3821	11.3821	1	NA	NA	NA	NA	NA	NA	1.26115474978303	0.229131587091004	0.622019211066212	0.584980202500388	0.342643836412652	0.424624700318402	0.638045843158518	none	none	none	one	low	low	one	mid	high	none	none	none	0.0379223601257997	0.0360821443250648	0.0373150556803869	0.0299175651338308	0.0447869215221339	0.0618935305209102	0.410041111933698	0.400906306929247	0.768914331409766	0.274654857851067	0.262776555716202	0.303627547550522	0.434856293969803	0.326645378098558	0.108442969397506	0.460966730362972	0.4856433635184	0.483775560244285	1.68043098845335	5.29680139823515	0.411429495414153	0.255484777493752	0.45716022848728	0.393041458203456	0.300524157634067	0.339112272730422	0.696330435429877	0.209264581082671	0.172527921150357	0.267138312876056	0.33912332624372	0.223497425587539	0.456105015303081	0.799836193547561	0.253256160247331	0.312863940544803	0.199991160390711	0.373490584633565	0.315615001604226	1.43771326078397	3.05892463892927	0.432797435355713	0.343872272980459	0.487720596610732	0.320353497746422	0.322898580543578	0.788195840827562	0.907509020081046	0.217315634065622	0.259029329060219
region_32252	chr12	78983334	78983648	late	no_ptf	sox17	closed	heterochromatin_fac	78983488	78983486	78983498	+	9.55556	2	8.30093	78983493	78983501	+	7.35227	7.35227	1	78983514	78983528	+	8.95935	8.95935	1	NA	NA	NA	NA	NA	NA	1.31996353263601	0.340022248469771	0.909371454559529	1.17578651628097	0.603809552898806	0.917237837805296	0.509440293365427	2_5	mid	mid	one	low	low	one	low	mid	none	none	none	0.0371804347117861	0.0282406751410448	0.0593064076802865	0.0682039161196554	0.135499857710052	0.139499737898689	0.144407547919533	0.241960586095413	0.219689808974219	0.274654857851067	0.382180324934984	0.166039378783129	0.200855804440779	0.163322689049279	0.51383932334079	1.86175331909075	0.89237478903347	0.527246138198188	1.31662555754541	2.00774940344126	0.35579059315596	0.341850362962535	0.366324499815782	0.331658756372631	0.343729757356307	0.282500918564752	0.567155234588274	0.211786282035553	0.237961025485274	0.206983603864496	0.198122307194087	0.380752274781888	0.548696901847368	0.399918096773781	0.399761198279284	0.380709505049624	0.64997127126981	0.60550651671473	0.592502498179721	1.14429096412694	0.824104412919056	0.250945906420777	0.229038662993256	0.375629116811148	0.777235396475889	0.259334171981382	0.591373218483231	0.362125280333211	0.103827765298713	0.160036030814188
region_32253	chr12	79027127	79027897	transient	no_ptf	no_sox17	moderate	enhancer_primed	79027724	79027156	79027168	+	11.287	3	10.095673	NA	NA	NA	NA	NA	NA	79027772	79027786	-	10.7561	10.7561	1	79027665	79027675	+	6.14035	6.14035	1	0.457812149264506	1.85211580961595	0.831204155110265	1.9290478878281	0.210217493368838	0.60511415638884	0.66125034633969	2_5	mid	mid	none	none	none	one	mid	high	one	low	low	0.117761354133598	0.13489604212229	0.0954577825995329	0.0679386935565388	0.0864766430112238	0.111703517062469	0.106262966125388	0.925448396684746	0.988604140383985	0.815712756315137	0.358358413381147	0.301293606894877	0.304856022009234	0.489968067147837	2.8017696110124	1.91266676127154	1.17779754503716	0.667076813743116	0.672172395381337	0.397859707829933	0.571224792609447	0.43354318323268	0.728176621936882	0.721607058673774	0.557842715545894	0.424168267044827	0.502567634167474	1.41816095455911	1.66879126748171	1.29803173913534	0.992413737281936	0.826594164823947	0.520117745472055	0.266612064515854	0.813796986515966	0.775246237607755	1.04995359205123	0.507182882243197	1.1839701818283	0.792072222467613	0.524640760875968	1.24840607163701	1.53854937379031	1.31171563262021	0.749565783817268	0.72868112954115	0.447758133954263	0.52497257665764	0.284907579598608	0.365854111054493
region_32254	chr12	79034959	79036468	early	ptf_d0	sox17	moderate	enhancer_active	79035520	79035476	79035488	+	12.3796	8	8.929391	79036361	79036369	-	12.0568	10.709078	5	79035028	79035042	-	7.09756	6.23577	2	79035989	79035999	-	8.24561	6.894737	3	0.614461561025833	3.44550028816398	6.22268648456645	3.16682529642924	0.677387868701067	1.62422404719018	0.632888810688203	6_more	high	mid	2_5	high	high	2_5	low	low	2_5	mid	low	0.500556316723905	0.523743200400215	0.576864220028592	0.855472382092272	1.72101571222445	1.03887028426501	0.608791692365639	8.19342438865736	9.66635159486563	8.91105311936881	7.70294061899706	4.58097440476593	1.71759374500856	1.95987226859135	12.0626278497092	10.9792610419886	7.66954382959565	8.42447899437541	11.583705753032	13.00256661034	1.74246942754352	1.6032925460272	1.7422775629723	1.7582159035027	1.66680876369976	1.83750663826399	2.18990016873336	3.517385626981	3.99050508724086	3.63572533449445	5.21010347650222	5.96012140163968	5.15319653279211	3.06603874193232	4.1362374582906	3.16742475475671	4.84978563947474	12.011363429502	13.9962058468604	24.7371789964727	24.0784567986052	11.2823992924743	13.1595140966425	14.6726860232439	8.09261016193308	12.727752369288	8.30107573255916	2.99115879791887	1.03299951584646	1.57332646133876
region_32255	chr12	79039364	79042026	early	ptf_d0	sox17	moderate	enhancer_poised	79039939	79039407	79039419	-	14.4537	9	9.820993	79040169	79040177	-	10.5455	10.11366	2	79040185	79040199	+	10.5285	8.964787	3	79039723	79039733	-	13.0877	10.521933	4	0.607674999772457	1.54047455589561	1.50994496947108	3.86789463881574	0.574904081324268	0.969886082449534	0.593171034459906	6_more	high	mid	2_5	mid	high	2_5	mid	mid	2_5	high	high	0.644106179322806	0.652398635423131	0.815761061204951	1.12230719966559	2.87094276786761	2.15407054003238	1.00158976322649	6.1914873957131	5.93162484230391	9.01685001140284	5.00407709148555	3.86224841025758	2.70678842825567	1.79654957954207	18.4930752047597	24.8380288511448	17.8470870951965	17.0172410978151	20.4934453909183	18.9397687041002	2.74562586433251	2.70893362407032	2.83677868472497	3.08223818930635	2.97836404458898	3.84415252369548	3.32421063790992	5.14335171609399	5.51360391451141	5.74631236067309	9.40193587361754	11.4139231425092	9.3827971735452	2.13289651612683	4.64779685650046	3.95930974023124	6.9496928235772	15.7151398560665	19.1270192519913	25.9765521436414	17.7995620825219	8.63340618248388	8.70661197864947	12.3327009031403	8.49951452170327	11.1758372840936	13.9422272500753	3.94343977427922	0.856948974851766	2.81978263969168
region_32256	chr12	79076123	79076560	late	no_ptf	sox17	closed	heterochromatin_const	79076352	79076348	79076360	-	10.963	2	10.402795	NA	NA	NA	NA	NA	NA	79076173	79076187	+	5.21951	5.21951	1	NA	NA	NA	NA	NA	NA	0.508448022244032	0.357471966193881	0.848681744283213	0.467046632141016	0.383894726409146	0.383577426430863	0.9402441296237	2_5	mid	mid	none	none	none	one	low	low	none	none	none	0.0406186098195157	0.0611295298599595	0.0399530137393201	0.049232496877612	0.271121872832792	0.199838018839634	0.117806029439229	0.255442823512395	0.109844904487109	0.4119822867766	0.322551993187992	0.348860264303772	0.501940741710817	0.326645378098558	0.377020830296541	0.580680012363428	1.34569641971369	1.60061976650982	3.44401967655848	0.905248450412764	0.377275811691734	0.161128339822925	0.641813270960065	0.311197855762356	0.322126957495187	0.791447253792184	0.363014929890749	0.244500211151955	0.177000501306888	0.231850406081759	0.508684989365581	0.764384844846108	1.4113773615892	0.533224129031708	0.215749088075123	0.268570737661013	0.149993370293033	0.351092513066746	0.749275184450695	2.25974363410724	0.510007377759637	0.25746981568341	0.212544067712063	0.330394354728807	0.504178594509797	0.642236405547356	1.62396159268136	0.301112795261193	0.179648569333416	0.229492576021376
region_32257	chr12	79208691	79208976	late	no_ptf	no_sox17	moderate	enhancer_poised	79208847	79208809	79208821	-	8.14815	1	8.14815	NA	NA	NA	NA	NA	NA	NA	NA	NA	NA	NA	NA	NA	NA	NA	NA	NA	NA	0.832102795850639	1.84149001523501	1.0394925174142	0.750366528229491	5.57304952192814	2.5363728346878	1.01034606629731	one	low	mid	none	none	none	none	none	none	none	none	none	0.101590521879466	0.0752844825868419	0.14373812067883	0.145915075181966	0.137285224305923	0.136668252443308	0.114338340185216	0.334747399529642	0.219689808974219	0.482021304112377	0.382180324934984	0.303627547550522	0.349313961315069	0.489968067147837	0.441401220533875	1.2161062664017	0.922599785043094	0.814481764328555	0.688623561302582	1.53463387071041	0.482792735734869	0.597335140456287	0.552468334853461	0.410409202911418	0.420061882393902	0.198000776513946	0.36820368160831	0.313185198956848	0.205244473317815	0.306450812733549	0.311013232499369	0.492500987575658	0.206521349811564	0.533224129031708	0.574436097408875	0.722633660790575	0.349984530683744	0.272572831847777	0.591881609461037	0.651408697145684	0.523521133247417	0.414595084726351	0.556730619183097	0.308772399093905	0.317672654567451	0.666897098748854	0.463312987146265	0.362125280333211	0.132321401133013	0.141844219043263
region_32258	chr12	79245630	79246163	early	no_ptf	sox17	closed	naive	79245871	79245887	79245899	-	9.5	3	8.42284	79246051	79246059	+	7.63636	7.63636	1	79245749	79245763	-	6.43089	6.01626	2	NA	NA	NA	NA	NA	NA	0.272572383320482	0.507097160930692	0.884049589429235	0.632230853339795	0.264028496596467	0.587489105912099	0.507060960475278	2_5	mid	mid	one	low	low	2_5	low	low	none	none	none	0.0654271673474835	0.0627868607996399	0.0898510075443221	0.149149910976524	0.213261736933298	0.20940913633246	0.112604495558209	0.316707879720775	0.549224522435547	0.271904252105045	0.573344040264876	0.379645414975153	0.423940578534476	0.163322689049279	1.66521962530758	2.54298261598442	3.1724340438158	3.42232522462339	2.64797458147032	1.74698253501926	0.521571360551808	0.510969554987503	0.550977542288567	0.701146158063499	0.611127389675019	0.169556136365211	0.527078306801532	0.467458099892504	0.386717554781235	0.556771509518731	1.02097438135417	1.22462821129983	0.819230981827904	0.666530161289635	0.372737240108716	0.387623118803877	0.549975691074455	1.12306587221495	1.14420786226843	1.97897651181788	0.809471029802722	0.481638146862854	0.540236023901903	0.652917773975135	1.02262258578336	0.790465160333446	0.995388365299894	0.549333369846733	0.198054879812935	0.402617307843965
region_32259	chr12	79280790	79281380	late	no_ptf	sox17	closed	enhancer_primed	79281065	79281058	79281070	-	13.8889	4	9.652782	79281021	79281029	-	8.68182	8.03409	2	79281062	79281076	-	5.55285	5.55285	1	79280836	79280846	+	11	8.973685	2	0.401947960707512	0.413349142896278	1.27023505388095	2.74913079815017	0.752105405787869	1.19656701965876	0.390872728589686	2_5	high	mid	2_5	low	low	one	low	low	2_5	high	mid	0.0956260520485719	0.117536642171006	0.114108841605251	0.119772506074132	0.325181472815552	0.384122890306829	0.285893553061648	0.924502112057845	1.64767356730664	0.826715179299222	0.585328548904194	0.671603259247453	0.579940904887158	0.489968067147837	1.18018419523926	2.032380043272	2.08653754322617	1.73667417167169	7.64945441682089	4.25037922194871	0.549149809972324	0.486048636869456	0.734139792196457	0.680685257453224	0.634174840583489	0.98917010417433	0.642120338444199	0.687731815543438	0.797206501416866	0.730839125039574	0.764379135031998	0.673372572044951	2.10297004531313	0.533224129031708	0.587858444179438	0.65619385646489	0.549975691074455	0.817718495543331	1.53769179974257	7.09051610382123	2.64799206009829	0.581444416833241	0.703924862751536	0.729636277987395	0.590729456533543	1.00047794591183	3.70469319426964	0.533092841054004	0.270585972028095	0.636228381382629
region_3226	chr1	184066040	184066369	early	no_ptf	sox17	closed	heterochromatin_const	184066249	NA	NA	NA	NA	NA	NA	184066262	184066270	+	11.4545	8.923285	4	NA	NA	NA	NA	NA	NA	NA	NA	NA	NA	NA	NA	1.27928793262207	0.91375321898434	1.28427084592501	1.17382556035354	0.298526804303831	0.73284017888907	1.00319914755	none	none	none	2_5	high	low	none	none	none	none	none	none	0.0293302942921405	0.0266229670160475	0.0346459793384703	0.0277780133975574	0.0743257455320632	0.113258766642433	0.215447475028193	0.442255967224196	0.439379617948438	0.616598127291889	0.334462948964911	0.135254228111748	0.550169765755848	0.653290756197116	0.621853923112565	0.872297618376489	0.849978057525421	0.45731993328852	2.18110488590587	3.81321425036908	0.239441572141336	0.113950120987512	0.275488771144283	0.220074785614317	0.159383633013113	0.76286365057755	0.811372467072544	0.359153996159537	0.303394129820191	0.256717208299023	0.537696183765683	0.249994456144816	1.26240148676223	0.533224129031708	0.361806053244088	0.409769720245773	0.499977900976777	0.694402671190725	0.750103036075606	4.29583680586392	4.69026082639395	0.757511876419792	0.720105179542154	0.841727757786979	0.75492747017521	0.317557447233878	1.43322927285127	0.988932668243262	0.131894179246428	0.276033771942741
region_32260	chr12	79296118	79296638	transient	ectopic_ptf	no_sox17	accessible	promoter	79296364	NA	NA	NA	NA	NA	NA	79296346	79296354	+	7.95455	7.95455	1	NA	NA	NA	NA	NA	NA	NA	NA	NA	NA	NA	NA	0.176669647130028	18.4113672076677	3.76211999398008	0.773739263998327	21.25585794186	8.18634835140956	0.605729969067327	none	none	none	one	low	low	none	none	none	none	none	none	0.676796020548823	0.651505976344457	0.717448124988371	0.800159387628266	1.10321619944029	0.838474238016283	0.609385541440844	0.754544926208021	0.439379617948438	1.10412064289631	0.76428709700757	0.495784195693743	0.605940959279272	0.489968067147837	1.17298322192114	2.31760965012832	1.52576702988865	2.21667346153293	2.69214498060883	4.27123362140681	0.89474502304668	0.689027960726432	0.550977542288567	1.27762494726895	1.15408668829771	1.38544958333402	1.33326202215652	2.87495483721721	2.58651032618361	3.26983905658743	2.85029523966835	3.85417763025203	3.80467041466996	5.33224129031708	1.02430940805124	1.17810234409927	1.14994917224659	1.26713464308161	1.57704019348999	2.47185877879914	2.6502313153554	1.78671768239604	2.14382094334527	1.41792702774986	1.61871372867484	2.05205765599656	2.41734238457293	1.23298260853133	0.543179990215979	0.803288100304281
region_32261	chr12	79351490	79353267	early	ectopic_ptf	sox17	closed	naive	79352890	79352154	79352166	+	14.1944	8	8.795134	79351664	79351672	+	9.46591	9.08523	2	79351866	79351880	-	9.07317	6.511034	7	79352756	79352766	+	5.68421	5.68421	1	0.58894059050453	0.483807943421581	0.539623783577612	0.871253298672971	0.182310775150135	0.473154183719158	0.418205849599712	6_more	high	mid	2_5	mid	mid	6_more	low	low	one	low	low	0.27557666670446	0.284016486510133	0.386692963930049	0.620781750554237	1.59396996886441	1.18518974472976	0.714959253293809	2.6940899319566	2.3067429942293	4.60184417187838	3.4039636099465	2.61184126592482	1.6173646121793	1.14325882334495	12.7540025985678	24.1657427530706	21.2839765267305	26.4037154784765	23.14742890051	31.2142111510522	1.36165090433342	1.38965875256751	1.55762452049952	1.60499935703335	1.96397322986487	2.31800833334268	2.32945287301008	4.80648430343661	4.15267935700642	6.62541886824179	12.7521796730057	19.4460117904662	13.0201369317438	2.39950858064268	2.09035671277274	1.86476217593945	3.09986298605602	14.1796716245042	20.1384875666754	14.9308826579569	12.1590945333046	4.83914974543994	4.254024139147	9.04070246072752	7.62950539597676	8.5715487020833	8.2663446203742	3.88242728920719	0.488905629173612	2.05146210035897
region_32262	chr12	79462443	79462801	late	no_ptf	no_sox17	closed	naive	79462688	79462745	79462757	-	6.84259	1	6.84259	79462606	79462614	+	9.42045	8.6553	3	79462537	79462551	+	6.43089	6.43089	1	NA	NA	NA	NA	NA	NA	0.405813073491109	0.692210123216031	0.357368004035316	0.493574995511184	0.274344465407711	0.68009778109193	0.657713560974466	one	low	low	2_5	mid	low	one	low	low	none	none	none	0.0262172121897837	0.0267554969075097	0.0234852131460271	0.0367548112139802	0.0529878065893902	0.064565486491864	0.159964446963983	0.285794767239263	0.439379617948438	0.347444480932866	0.250792047076884	0.135254228111748	0.167313580570273	0.326645378098558	0.108442969397506	0.23303856484418	0.248907549508413	0.283459355747316	1.39460015857198	1.86394715883638	0.256923173092876	0.230563859375704	0.366324499815782	0.193427573199415	0.239075449519669	0.508668409095632	0.502567634167474	0.269552975842523	0.279622737965796	0.242271510658793	0.227133501594189	0.380752274781888	0.699221425610223	0.399918096773781	0.257067520436833	0.372390131116236	0.0999955801953554	0.272572831847777	0.59167464655481	2.15312613340679	3.40228844032135	0.289230256331896	0.196363750921445	0.338265290211287	0.320353497746422	0.321118202773678	0.82630120117604	0.240100310189175	0.149296466646053	0.147706476301034
region_32263	chr12	79499877	79500254	transient	no_ptf	no_sox17	closed	heterochromatin_fac	79500063	79499977	79499989	-	14.0278	5	8.972228	79500041	79500049	+	12.3182	10.522735	2	79499917	79499931	+	5.6748	5.6748	1	79500123	79500133	-	13.7719	13.7719	1	0.793375308041029	0.535088282841936	0.923976220008337	0.588881397155095	0.485431700536056	0.720259015307265	0.852732765027568	2_5	high	mid	2_5	high	high	one	low	low	one	high	high	0.0377157352313425	0.0407742736121629	0.0544932406226148	0.0364040720756419	0.0445507826843665	0.0336187212314089	0.0375507327189393	0.530116136604084	0.988604140383985	0.683886538881646	0.40614934221362	0.405762684335245	0.29016922183471	0.326645378098558	1.70671198671336	1.50644627258341	0.902449787703344	0.663300543360065	0.419243897342465	0.430455566382682	0.236748294334827	0.230563859375704	0.275488771144283	0.389948302301143	0.22083234112751	0.282639881630652	0.497378882449912	0.382003740282208	0.493812371596675	0.296029708156515	0.297408735955069	0.354255244224612	0.384850705481786	0.266612064515854	0.335020842916129	0.343329915920087	0.449980110879099	0.545145663695554	0.512770896153753	0.35221874165933	0.325371535390095	0.623459032738173	0.884422575372934	0.749267382809758	0.429212286070847	0.384682611335874	0.580550640630111	0.284872266468465	0.0983118174232278	0.283688438086526
region_32264	chr12	79525920	79526187	late	ectopic_ptf	sox17	closed	heterochromatin_fac	79526065	79526006	79526018	-	9.62963	2	9.37963	NA	NA	NA	NA	NA	NA	NA	NA	NA	NA	NA	NA	79526121	79526131	-	5.52632	5.52632	1	0.54412389629145	0.343056085710161	0.599887441384082	0.458832084093749	0.447024718442131	0.631168939126865	0.854870754331655	2_5	mid	mid	none	none	none	none	none	none	one	low	low	0.0126995743624504	0.0125465791547532	0.0165293586069025	0.0119551902744244	0.0453110375616663	0.0408369417221345	0.0282876605087013	0.204004385929598	0.219689808974219	0.204615840515289	0.20307467110681	0.244391186863405	0.24908482848581	0.163322689049279	0.137675232295711	0.464799529857012	0.66781071052191	1.05826854677943	1.07842052588604	0.707995947797033	0.294229907943902	0.250157542692389	0.458651021052174	0.196520729101728	0.177626741405271	0.226028527464982	0.357826178173187	0.192052971094598	0.135338788826366	0.252692615235828	0.752576839799198	0.873253262357545	0.599000797179643	0.266612064515854	0.187404911409641	0.171664957960043	0.299986740586066	1.03252459268619	0.986400361466322	1.19731975029992	0.468346483667748	0.232004785493066	0.163688838849633	0.428734814375968	0.593410299712514	0.843347302276242	1.08106363667462	0.292992530864829	0.150727711612532	0.139292663662001
region_32265	chr12	79531745	79532748	early	ectopic_ptf	sox17	closed	naive	79532580	79532320	79532332	+	9.48148	5	8.353702	79531764	79531772	-	11.5455	10.107975	2	79531808	79531822	-	6.60976	5.79946	3	NA	NA	NA	NA	NA	NA	0.434539622063261	0.239223095220608	0.562823124309121	0.230200927550326	0.218318490351418	0.242175435341651	0.604936731394235	2_5	mid	mid	2_5	high	high	2_5	low	low	none	none	none	0.057567838104545	0.072131496559153	0.0335844275219114	0.0748534000857746	0.343828886087412	0.184444400951621	0.111464500006408	0.726536440644298	0.439379617948438	0.958541396732715	0.513642155655484	0.735507501245859	0.769880993892609	0.653290756197116	0.948896309808007	2.15720372459784	3.59465999807651	3.45257885623661	3.77056550649487	2.00774940344126	0.622877226509175	0.530563238304188	0.91879283466924	0.34593334517828	0.763791639750208	0.565696652459002	0.602043410657456	0.551026717791914	0.471449470814015	0.505385230471656	2.73974505271049	2.46595960617691	2.71722832626536	0.666530161289635	0.462637767651631	0.51499487388013	0.499977900976777	2.45574960494424	3.1542873498862	2.80565468726147	1.16410933142548	0.684811758139668	0.654126798417382	1.0600306327162	2.22016655792427	2.69607443931382	2.87501774493008	0.659288445495507	0.358810464096542	0.508077903345379
region_32268	chr12	79624694	79626227	early	ptf_d0	sox17	moderate	enhancer_primed	79625642	79625269	79625281	+	12.9537	6	10.507702	79625698	79625706	+	9.42045	8.5	3	79626048	79626062	+	11.1545	7.931921	8	79626163	79626173	+	7.66667	6.95322	3	0.264793358601352	1.35549045717787	1.07826772578185	1.57102691521983	0.215324253517523	0.399566119062238	0.396761587947271	6_more	high	mid	2_5	mid	low	6_more	mid	mid	2_5	mid	low	0.287713248596841	0.235252729309691	0.316668230587234	0.317451053572096	0.475445149228216	0.226398049064746	0.14728138809834	2.18984315716159	2.85596751666485	2.60371993809309	1.83921523142621	1.75552710264908	0.944339205159013	1.63322689049279	9.51717600108822	6.7732590273843	4.14622619315403	3.72657580175189	5.39728572805542	2.85451554194547	1.37455836812008	1.3727286866515	2.10860206278809	0.905755164166249	0.971185215001872	1.21547655777111	1.03483469268657	4.83703722128267	6.61702152789194	3.22341080137801	4.25436028919427	4.10417208639686	4.03678812577822	1.06644825806342	2.44784687493477	1.96858156939468	1.39993812273498	4.08859247771665	4.92806951211327	5.76983580468738	2.60521153837785	6.4643777034896	7.51130632085847	6.07673765116028	4.0351511178162	4.46716879451309	2.67819512258574	1.43248159673869	0.813398193041195	0.568741062665912
region_32269	chr12	79626893	79627182	transient	no_ptf	no_sox17	closed	enhancer_poised	79627058	79627045	79627057	-	8.82407	1	8.82407	NA	NA	NA	NA	NA	NA	79627051	79627065	-	10.4309	7.422767	3	NA	NA	NA	NA	NA	NA	0.717073614615408	0.526920482436651	1.32036904146408	3.14442105684193	0.413795527604945	1.51151007020491	0.684877191535315	one	low	mid	none	none	none	2_5	mid	mid	none	none	none	0.0505184742852357	0.0612019447656192	0.0618618206429729	0.0466127932949747	0.0455994557172434	0.0439874861463696	0.0421584175247539	0.25048410791331	0.329534713461328	0.339192663694801	0.322478440325593	0.215939976847668	0.327084991662151	0.326645378098558	1.39707013403427	0.98306770155752	1.00570519670353	0.255115593600025	0.210485798442103	0.402891761727641	0.309008753900455	0.369434898481263	0.364833707250887	0.375673713495494	0.32884634043311	0.226028527464982	0.268727905118328	0.414574366919829	0.475922050970547	0.470097323677358	0.538597284421434	0.351374948942279	0.242729248073169	0.133306032257927	0.241308445094437	0.20904454708958	0.249988950488388	0.305347376671621	0.354756432445412	0.328588177987507	0.254443875065544	0.534129942934026	0.556102062201947	0.698152536057476	0.476508981851176	0.28933599849258	0.282045217993935	0.240100310189175	0.164472517989734	0.178227842585112
region_3227	chr1	184163120	184164274	early	ectopic_ptf	sox17	closed	naive	184163875	184164172	184164184	+	14.7037	8	9.874994	184163796	184163804	+	8.42045	8.098483	3	184163333	184163347	+	6.73171	5.95935	2	NA	NA	NA	NA	NA	NA	0.318434026022928	0.214741095417105	0.239224808644858	0.123602210382937	0.163893920539571	0.205646478435896	0.364644847533109	6_more	high	mid	2_5	low	low	2_5	low	low	none	none	none	0.0497444492440382	0.0439254365744683	0.0801942336983526	0.141148699615565	0.467623102427309	0.233616269555471	0.150155228277149	0.637837189637697	0.549224522435547	0.756676161963445	0.621134969097349	0.61936872052727	0.787941340024068	0.816613445246395	2.4670978813731	5.06954698523441	7.33124065794114	6.75020022112168	3.45956897243416	2.95973870666792	0.517884641589582	0.416613117316676	0.732648999631563	0.433963259424006	0.890048747447969	0.904530999057626	0.572343986305836	1.57136557873993	1.0813018195392	2.66570586108482	8.51106131673595	8.57815806966346	3.33071228274964	0.666530161289635	0.790729299491862	0.737866648478218	1.44993591283265	4.93389728145532	5.71959057099856	3.01720990359888	1.31835877993381	1.43383870126995	1.26034120344405	2.70811317250283	4.02624740741038	3.98259222375553	2.02797673949803	0.533092841054004	0.409854566003072	0.340612673137396
region_32271	chr12	79641330	79641871	late	no_ptf	no_sox17	closed	heterochromatin_fac	79641704	79641858	79641870	+	9.63889	3	7.4321	79641673	79641681	-	7.90909	7.86932	2	79641317	79641331	-	12.2927	12.2927	1	79641610	79641620	+	6.92982	6.92982	1	0.947789179926573	0.260710236768636	0.983254935425974	0.712726898858146	0.310951221346316	0.445697643857214	0.567575463162253	2_5	mid	low	2_5	low	low	one	mid	high	one	low	low	0.0330634866644537	0.0533723139636286	0.027834227909202	0.0402381406080677	0.0404430504114094	0.041475059659843	0.131082937380076	0.368744768092981	0.439379617948438	0.482021304112377	0.334389396102512	0.405762684335245	0.260398082703399	0.326645378098558	0.253319175011336	0.407498088519477	0.374409692676896	0.483775560244285	0.727610861815868	2.53599254548219	0.435977629688597	0.347177597763897	0.64330406352496	0.260996586834866	0.355253482810542	0.678780397724443	0.437980033746672	0.346383249443541	0.270677577652732	0.488567614380781	0.297408735955069	0.311629403106364	0.576888895988707	0.399918096773781	0.373250255335744	0.365476517361982	0.449980110879099	0.300159140043109	0.473422502406339	1.00939509763435	1.94207433973844	0.268398368595171	0.261713575065068	0.277288657163987	0.387277276648459	0.464005824250068	0.77218831191044	0.712180666171161	0.183306050355837	0.295412952602068
region_32273	chr12	79650184	79650399	late	no_ptf	no_sox17	closed	heterochromatin_const	79650284	79650270	79650282	+	7.13889	1	7.13889	79650338	79650346	+	10.7386	9.69317	3	NA	NA	NA	NA	NA	NA	NA	NA	NA	NA	NA	NA	0.963880347087688	0.3894210013002	0.744976496974651	0.416712528062058	0.456815435423072	0.661744245917986	1.61684513472315	one	low	low	2_5	mid	mid	none	none	none	none	none	none	0.0170852246787112	0.0266446014887725	0.012675614421208	0.0207865695196605	0.0108785276963871	0.0337782507158359	0.045626106778767	0.172091389451476	0.109844904487109	0.277405463597088	0.310493931686275	0.192156648143221	0.111542387046848	0.163322689049279	0.152505548557679	0.348919047350595	0.180070610174958	0.124725594012724	0.378528897287437	0.970440167518263	0.193615219900051	0.186049257940972	0.183162249907891	0.166780360784513	0.192510158328468	0.254334204547817	0.239028480766707	0.133805285032805	0.10709481681544	0.153225406366775	0.0847808315609304	0.141126038633378	0.28501723928518	0.533224129031708	0.201728844845706	0.20904454708958	0.149993370293033	0.275166950162033	0.236918214109397	0.393152281819143	1.32851365253593	0.144158906489211	0.163688838849633	0.165197177364404	0.158836327283725	0.232893101009984	0.298052746911056	0.240100310189175	0.130035712393365	0.0723876738360742
region_32275	chr12	79661342	79661553	transient	no_ptf	no_sox17	moderate	heterochromatin_const	79661442	79661347	79661359	+	8.00926	3	7.444447	NA	NA	NA	NA	NA	NA	NA	NA	NA	NA	NA	NA	79661486	79661496	+	13.8947	13.8947	1	0.617647247455109	2.55381919112029	1.65570830131854	2.63144830063832	0.797273036722071	0.79442339028572	1.74994592207839	2_5	low	low	none	none	none	none	none	none	one	high	high	0.0261513263513483	0.026669420554437	0.0207031519772377	0.0422746173159978	0.0533285040627769	0.0332996622625547	0.0490937960327801	0.800711241425729	0.659069426922657	1.23319625458378	0.68083685370674	0.168373319438774	0.167313580570273	0.163322689049279	0.543071586238995	1.97635620176582	0.617027031699651	0.483775560244285	0.293643498093899	0.399537059129168	0.235621359389729	0.208306558658338	0.275488771144283	0.361399124689846	0.156023941544151	0.16969509943111	0.298427329469947	0.2909041669365	0.312339290133255	0.352159824104881	0.354980574427397	0.122116932790076	0.28501723928518	0.266612064515854	0.323880349242468	0.365476517361982	0.349984530683744	0.305347376671621	0.276473570763039	0.187924652665576	0.127221937532771	0.376063213287836	0.327063399208691	0.56443910062299	0.523805677631505	0.174669825757488	0.250030160159693	0.142436133234232	0.0661607005665063	0.108771297377923
region_32276	chr12	79680652	79680997	transient	no_ptf	no_sox17	moderate	enhancer_poised	79680863	79680777	79680789	-	13.8426	2	10.587965	79680974	79680982	-	10.7614	10.7614	1	79680939	79680953	+	6.69106	6.69106	1	NA	NA	NA	NA	NA	NA	1.06513874211727	0.386010952135542	1.59581699410091	3.52038919916148	0.511482828268162	1.34906111439966	0.857704949891096	2_5	high	mid	one	mid	high	one	low	low	none	none	none	0.0678428547025021	0.068994456582088	0.0841217950142497	0.0547770880693516	0.0461913124608673	0.035493029780227	0.079115301168488	0.369760406299389	0.329534713461328	0.417483498268643	0.441955762406775	0.189822707487577	0.304856022009234	0.979936134295674	1.31065845421685	0.690172495713113	0.57253356336305	0.461096203671571	0.557840063428793	0.864265835363835	0.367287774523448	0.250157542692389	0.367815292380676	0.290736955152081	0.318767266026226	0.423890340913027	0.268727905118328	0.503221409244962	0.591962028099051	0.498988718957815	0.496432143804906	0.377871979499556	0.634434370973305	0.133306032257927	0.416736254951649	0.35024352967434	0.599973481172132	0.542551545381298	0.710133753609508	0.804167468480777	0.580935038084188	0.663254638715683	0.932963525744795	0.434614899045911	0.799543322776568	0.490446895221466	0.495328044980506	0.0976641769549428	0.103827765298713	0.129514664530109
region_32277	chr12	79690389	79690716	late	no_ptf	sox17	closed	naive	79690543	79690604	79690616	+	8.93519	2	7.722225	NA	NA	NA	NA	NA	NA	NA	NA	NA	NA	NA	NA	NA	NA	NA	NA	NA	NA	0.444284649265495	0.43132794523496	1.14201522267359	0.52257099829756	0.43035837518629	0.373660209522168	0.576846260724517	2_5	low	low	none	none	none	none	none	none	none	none	none	0.0328365785773311	0.0282320213519547	0.0432093584029526	0.0340080770028126	0.016940906606515	0.0366097361712169	0.154762913082963	0.219790888594391	0.109844904487109	0.274654857851067	0.334462948964911	0.16137149747184	0.2193136893545	0.326645378098558	0.275350464591422	0.290340006181714	0.248907549508413	0.283459355747316	0.897381660202942	2.1005049252018	0.310641300280365	0.297335761527803	0.366324499815782	0.30501154395773	0.224192032596472	0.169556136365211	0.338504257256691	0.208186777714917	0.307866709976722	0.153225406366775	0.169111112793985	0.210248910308901	0.342562714269776	0.266612064515854	0.303786248659768	0.440235695621056	0.0999955801953554	0.133692297609632	0.236711251203169	1.07395920146598	1.29812725867473	0.217396959844953	0.131013926777821	0.194690068481785	0.270375958787122	0.118226928274892	0.479320516063385	0.329644222747754	0.117145349789331	0.226941020640115
region_32278	chr12	79695024	79696089	late	ptf_d0	sox17	moderate	enhancer_primed	79695473	79695662	79695674	-	8.64815	3	7.95988	79695405	79695413	+	11.4773	10.170436	7	79695845	79695859	+	10	7.157956	7	NA	NA	NA	NA	NA	NA	0.294892020871603	0.896955793565538	2.16106090005454	1.81823886029828	0.192393342619587	0.744640347673941	0.608551001729809	2_5	low	low	6_more	high	high	6_more	mid	mid	none	none	none	0.116067442831704	0.0925375332398842	0.0989400969169108	0.134054180709325	0.133952326388924	0.140775973774106	0.287627397688654	1.36816696250261	1.09844904487109	1.57513952402461	1.1107345546118	0.711724172541412	0.866339041982672	1.63322689049279	1.64104648759883	1.44786723141454	2.10878427739447	1.90864661402137	5.33148106437045	12.3003289003079	0.759320349951277	0.656116190406343	0.820503143173275	0.562914974890283	0.916455889825397	0.734557973494715	0.636931586726637	3.88298991361101	4.3638049015525	1.96469156210016	2.8203829446125	1.8801446386345	2.86465555215644	1.19975429032134	1.3809489119283	1.04381697526877	0.949958011855876	1.94856672270105	2.64255126826359	7.56553546596	14.5706349843394	3.92213866004451	4.10620133859742	2.12195964847727	3.37749788238062	2.71183324366581	4.32808147058711	2.05906798045017	0.494481029732802	0.430207545499158
region_32279	chr12	79699460	79699651	late	no_ptf	no_sox17	closed	heterochromatin_const	79699587	NA	NA	NA	NA	NA	NA	79699579	79699587	-	9.28409	9.28409	1	NA	NA	NA	NA	NA	NA	NA	NA	NA	NA	NA	NA	0.883659277059895	0.338320808073893	1.06342868578958	1.47733479088201	0.768863988934497	0.902431983785874	0.912077489069654	none	none	none	one	mid	mid	none	none	none	none	none	none	0.0125648938569587	0.0094393659016758	0.0116756206182586	0.0128619891182529	0.00788632725277445	0.015393617888014	0.0739137672874683	0.185524516670397	0.219689808974219	0.207366446261311	0.250792047076884	0.218273917503313	0.0817712479155378	0.163322689049279	0.0868400494431514	0.287784806519021	0.145652140508231	0.230548101835786	0.306639264931662	1.03059983072605	0.203670871615662	0.138871039105559	0.366324499815782	0.105397658953688	0.180986432874232	0.169556136365211	0.273916656835889	0.153481963111108	0.279622737965796	0.0890461042920189	0.112890925305282	0.154374553912016	0.27092124221451	0.533224129031708	0.171217155560071	0.231191148531476	0.0999955801953554	0.275166950162033	0.276473570763039	0.580517006130217	1.17538383165616	0.203384130816731	0.163688838849633	0.165197177364404	0.158836327283725	0.201110896728886	0.260852738012814	0.606396224819854	0.10754469900484	0.225576834147255
region_3228	chr1	184165522	184165891	early	no_ptf	no_sox17	closed	heterochromatin_const	184165693	184165668	184165680	-	13.2963	3	9.86111	184165751	184165759	-	7.48864	7.48864	1	184165845	184165859	-	6.4065	6.4065	1	184165637	184165647	+	6.38596	6.38596	1	0.568272573405081	0.356164631518802	0.543495456431734	0.267066796136222	0.266166175111004	0.460639337816924	1.07384536899533	2_5	high	mid	one	low	low	one	low	low	one	low	low	0.0407488274719292	0.0470816071950968	0.064799519356267	0.0828203240300255	0.154791847997157	0.141693105416361	0.0958598983633485	0.1869292562234	0.219689808974219	0.137327428925534	0.370269369158066	0.298959666239234	0.371940469750248	0.163322689049279	0.833252367092384	1.62615955458387	1.53962681674274	1.62518725827406	1.98098528471421	0.600144264343371	0.248378548937484	0.161128339822925	0.27399797857939	0.240535686224591	0.28708539175822	0.16969509943111	0.233839729049147	0.303540813950838	0.284095318122328	0.306450812733549	0.906281254737381	0.692381677888253	0.670255107000939	0.399918096773781	0.265841844505083	0.193811559401939	0.549975691074455	1.23600522331054	1.02512786649505	0.546470981508737	0.425565961947307	0.274949160715929	0.212544067712063	0.405122007928529	0.657653235435581	0.58401313029486	0.7505431562042	0.354005015936847	0.215089398009679	0.26158088444148
region_32280	chr12	79730764	79731353	late	no_ptf	sox17	closed	heterochromatin_fac	79730908	79730948	79730960	-	8.72222	1	8.72222	79730940	79730948	+	11.4545	10.437475	2	79730920	79730934	+	6.13008	5.80894	2	NA	NA	NA	NA	NA	NA	0.558603587988194	0.297659575830486	0.416235586006676	0.496875153604233	0.2756028611232	0.370303355994469	0.751024884134757	one	low	mid	2_5	high	high	2_5	low	low	none	none	none	0.0331764593974892	0.0377135138974751	0.0347900824483265	0.0312437843385234	0.0506393012533993	0.0988223256609811	0.16169829159099	0.600130816273543	0.329534713461328	0.894003590888978	0.501584094153767	0.457997223055429	0.505711826450013	0.489968067147837	0.267292752021841	0.466077129688359	0.281229282346588	0.684091764741254	2.91825611547601	3.45465980628884	0.348198633957132	0.366771281080583	0.367815292380676	0.325472444568005	0.403263425049093	0.593446477278238	0.403091857677492	0.24829821501555	0.279622737965796	0.227825813018565	0.197671756866212	0.366350798370228	0.805522146991207	0.933142225805488	0.351900969678906	0.387623118803877	0.249988950488388	0.585702563462166	1.14420786226843	3.34635800994088	3.71190696496657	0.459606163155869	0.310883082418072	0.660788709457614	0.551475290290126	0.229332345470184	1.81605193968681	0.944160711963972	0.138264570895082	0.260393515553078
region_32282	chr12	79768676	79770287	early	ectopic_ptf	sox17	closed	naive	79769991	79770003	79770015	+	13.4537	9	10.065831	79769765	79769773	-	8.17045	8.17045	1	79770066	79770080	+	6.63415	6.12602	2	79769096	79769106	+	6.52632	5.99123	2	0.385911125928963	0.179633164316256	0.376032601626286	0.341976872480792	0.152848889032361	0.277391154581764	0.597758407291245	6_more	high	mid	one	low	low	2_5	low	low	2_5	low	low	0.151247006073044	0.141010269290132	0.233546429375933	0.362044099122727	0.534171354123792	0.331960006763171	0.491982550682385	2.24379783774989	1.97720828076797	3.69133694651327	3.45182809164138	2.35578037578319	0.99633931394324	1.63322689049279	4.81177921633819	9.34051604016432	9.71414663625078	7.47585269435091	5.54369456235429	12.1224784294158	0.924115303728906	1.01661187517364	1.10195508457713	0.964044710094761	1.20545632200523	0.848197571023753	0.945736419631707	1.56398217084107	1.6033581631468	1.8306556902749	3.70531236052366	2.8933709784924	2.42380802062594	1.33306032257927	1.18415802655286	1.22930916073732	1.69992486332104	4.02728263143599	3.7080623430372	3.56832868722794	5.02011087229825	2.2063352918586	2.09496571448284	3.69531453506418	3.67554345382636	3.77739138033264	2.13439181512876	2.30333892493681	0.419027994900979	0.725620498101226
region_32283	chr12	79782750	79783008	late	no_ptf	no_sox17	closed	heterochromatin_const	79782873	79782858	79782870	-	12.1759	3	10.564803	79782826	79782834	+	8.93182	8.93182	1	NA	NA	NA	NA	NA	NA	NA	NA	NA	NA	NA	NA	0.356078358556647	0.442122238563302	0.574138309036911	0.772984456515101	0.656572986345116	0.743649545760605	1.48505982443161	2_5	high	mid	one	low	low	none	none	none	none	none	none	0.0261267349560044	0.0250542162586012	0.0263809376940467	0.0297633673360834	0.0420831392340982	0.0494909275727042	0.117806029439229	0.255041390305195	0.109844904487109	0.4119822867766	0.394091280711903	0.225275739470246	0.111542387046848	0.326645378098558	0.3333866207621	0.634148654206923	0.554480302851854	0.406296814568515	0.83848779468493	1.33570401679544	0.234865149129176	0.25282116009307	0.364833707250887	0.246721998029218	0.205948924204314	0.254334204547817	0.169252128628345	0.170418748968078	0.139811368982898	0.113912906509282	0.16956166312186	0.282252077266756	0.341788389801832	0.399918096773781	0.157196966964697	0.171664957960043	0.0999955801953554	0.381272939576333	0.236711251203169	0.768441658795793	0.919820328962063	0.21892936718996	0.327691956189841	0.210431939446744	0.345342267226071	0.261114549751282	0.542897956006749	0.309233059657558	0.0927958695477425	0.35471192542974
region_32284	chr12	79838119	79838620	early	ectopic_ptf	sox17	moderate	enhancer_poised	79838374	79838337	79838349	+	8.63889	2	7.49074	79838408	79838416	+	9.75	9.75	1	NA	NA	NA	NA	NA	NA	79838492	79838502	-	8.50877	8.50877	1	1.43710223745335	1.92241193563347	2.26424291502932	3.10489430978361	0.576350160281615	0.808190336368886	0.520635302015367	2_5	low	low	one	mid	mid	none	none	none	one	mid	mid	0.295204944707008	0.367095984742605	0.391783481325142	0.554733392034016	1.28793313855026	0.525815995723189	0.308385830614125	1.81853381272719	2.85596751666485	2.3853510688477	1.58857029007413	1.48268470576994	0.665483237541893	0.816613445246395	3.44308460595065	3.64959639903644	3.60770241398482	4.1102149940221	2.29889261694189	3.97787089443206	0.628933151382652	0.461127718751409	0.734139792196457	1.30117900378154	0.803637548003487	0.565279763261303	0.910848243562527	1.11644105190903	1.33268058549407	1.13675714664218	1.80030966391409	1.86747049637215	1.07036329625531	1.33306032257927	1.02259636919217	0.879065631062977	1.24994475244194	4.14211996905455	5.00552452217073	2.9641811174259	5.18899370392291	2.25696106879154	2.78239598195318	2.79061929341737	2.20140065567147	2.41359535632373	1.22513139692871	0.443548928495425	0.281617867779065	0.538599269629458
region_32287	chr12	79859570	79860270	early	ectopic_ptf	sox17	closed	enhancer_poised	79859915	79859903	79859915	+	11.1296	2	8.80091	79860157	79860165	-	7.36364	7.36364	1	NA	NA	NA	NA	NA	NA	79860207	79860217	-	8	6.90351	2	0.902969828684069	0.968106545487734	1.03224141921493	2.59412925094053	0.371546840728522	1.35806561068381	0.423740718049074	2_5	mid	mid	one	low	low	none	none	none	2_5	mid	low	0.223208995573904	0.262037372177411	0.331683465647316	0.508121321839467	0.858235598673026	0.394172596252935	0.228178236492444	0.99952367896172	1.75751847179375	1.22769504309173	1.56452771993309	1.0508047520746	0.538856511538258	0.979936134295674	10.8011724101613	14.8671969562676	7.95374052918067	6.43082282818657	7.22585325034937	11.4672065557623	1.02621460153902	0.827898999831991	1.46827958439291	1.2918995360746	0.961106140594989	0.876781174238387	1.20927557303248	2.04269180025411	2.54037603354656	2.35213929299934	2.95183442006871	3.81731237969846	2.49312651927737	0.666530161289635	1.34972938590946	1.4245264803184	1.54993149302801	2.41000446854912	2.44291181883934	2.65922350311021	4.04287663849941	1.88806878932212	2.29070090842314	2.9145634103245	1.83375046214473	2.09247715355006	1.9060068106753	1.41624106794596	0.273875683847637	0.751846549263559
region_32288	chr12	79879172	79879602	transient	no_ptf	no_sox17	moderate	enhancer_poised	79879371	79879248	79879260	+	7.57407	1	7.57407	NA	NA	NA	NA	NA	NA	NA	NA	NA	NA	NA	NA	NA	NA	NA	NA	NA	NA	1.15766612847323	1.53155428117206	1.55772195955168	3.28794885574098	0.765602612059995	2.30225686987244	0.785014657673126	one	low	low	none	none	none	none	none	none	none	none	none	0.0791298643103491	0.0674498441265286	0.0755055859022021	0.0721921824498287	0.0377131284644689	0.0386435742044621	0.0306153542109131	0.76163618941172	1.09844904487109	0.546559109956112	0.632972372011869	0.332078757566258	0.267542713399531	0.489968067147837	1.34580658155598	0.928321459882679	0.461299892521546	0.328818068892745	0.44696313055973	0.169688697960689	0.375528543710966	0.208306558658338	0.366324499815782	0.634768335133965	0.461352441694529	0.338973309664522	0.497378882449912	0.891426811187604	1.14673492387411	0.73486371810277	0.653290411038217	0.252874751427148	0.43476743858009	0.533224129031708	0.50538086879498	0.477615284750593	0.249988950488388	0.646063416481342	0.355377321164096	0.199459970324236	0.340004918506425	1.1776322396562	1.63688838849633	0.765009253774718	0.613037382834222	0.377561100256274	0.260852738012814	0.472080355981986	0.217315634065622	0.277221140831143
region_32289	chr12	79927244	79927483	transient	no_ptf	no_sox17	closed	heterochromatin_fac	79927335	79927316	79927328	+	11.6019	2	9.708355	NA	NA	NA	NA	NA	NA	NA	NA	NA	NA	NA	NA	NA	NA	NA	NA	NA	NA	1.37664231516756	0.286838929475516	0.756060072586272	0.94202346869746	0.499395815163385	0.99903700846274	0.872502537320686	2_5	mid	mid	none	none	none	none	none	none	none	none	none	0.0374325070740121	0.0376447451225825	0.0435185517053023	0.0497190458710415	0.108323236607148	0.0493313980882771	0.0693060824816538	0.379533638915556	0.219689808974219	0.69213835611971	0.143299233635019	0.16137149747184	0.241542659007417	0.163322689049279	0.376164091045079	1.28235090655866	1.43678009321545	0.602836748682432	0.363805430907934	0.660303927551162	0.301842084070114	0.161128339822925	0.366324499815782	0.419688670618358	0.250599174973903	0.282639881630652	0.408280609395053	0.248235869141814	0.214189633630879	0.277559417453091	0.424805258460402	0.321997623102671	0.221004509116206	0.399918096773781	0.17740531696741	0.171664957960043	0.249988950488388	0.509777000557454	0.433660182846469	0.317052860328847	0.368152057110535	0.264679215917827	0.360052589771077	0.330394354728807	0.362288507168809	0.29467713180228	0.356897911515539	0.390656707819772	0.100170284276291	0.102909040120152
region_3229	chr1	184168585	184169045	late	no_ptf	no_sox17	closed	naive	184168841	184168790	184168802	+	11.0556	4	8.062513	NA	NA	NA	NA	NA	NA	184168967	184168981	+	6.5935	5.94309	2	NA	NA	NA	NA	NA	NA	0.48302562113183	0.240656990917485	0.278125533575311	0.241780473869007	0.21351156220861	0.268823269333848	0.618610857067611	2_5	mid	mid	none	none	none	2_5	low	low	none	none	none	0.0183575502758468	0.0282939594031409	0.0178175586295644	0.0288477892656941	0.0228987268810235	0.0388031036888892	0.048499946957575	0.229715727616097	0.219689808974219	0.341943269440823	0.310567484548674	0.303627547550522	0.24908482848581	0.326645378098558	0.267721121647573	0.641814253195005	1.34569641971369	0.561254305920055	0.590742395271282	0.474792884030082	0.256883387368339	0.299999378928484	0.364833707250887	0.243628842126904	0.250599174973903	0.282778844696551	0.198951552979965	0.269995894063292	0.139811368982898	0.459676219100323	1.12161246109877	0.86461237651055	0.335321134617455	0.666530161289635	0.357481094892892	0.425002707933414	0.349984530683744	0.365708229690797	0.551498401182484	0.246721097667881	0.255563502694094	0.364769275120083	0.458391604477087	0.428734814375968	0.596091142891484	0.555791681553562	0.372905440432659	0.24822057458554	0.0927958695477425	0.185074713088119
region_32290	chr12	79965618	79966920	early	ectopic_ptf	no_sox17	moderate	enhancer_active	79966112	79966066	79966078	-	9.14815	4	7.314815	79965735	79965743	+	10.5682	10.5682	1	79966676	79966690	+	8.8374	8.8374	1	79966529	79966539	+	8.08772	7.23684	2	0.441403333835877	2.06985976048811	4.86632429173616	2.6774804813544	5.08743690107918	3.90455465212445	0.418558822139598	2_5	mid	low	one	mid	high	one	low	mid	2_5	mid	mid	0.519213916763005	0.583599789085295	0.587274755623072	0.742101802263376	1.1133486781625	0.595765439421268	0.336768896320043	3.01397650791743	4.39379617948438	3.69958876375134	4.10840171661988	2.31288159968559	1.00725502937857	0.653290756197116	9.84550349666084	9.55822340703233	5.07261076638135	5.08718505619389	3.31841927730992	5.10458094951712	1.7612506819078	1.55345070979111	1.4727519620876	1.64592115825391	1.79306587139751	1.55458883050153	1.78161955933831	2.98970718536719	3.54282700828124	2.82223661667669	4.08885357902328	4.08804327583588	2.10258288307916	1.86628445161098	2.16048235597958	2.07240096284989	2.34989613459085	2.8360735512591	3.07641841401629	2.060283663783	2.63671755986762	3.48489889986354	4.09096385727852	3.36681856338024	2.90366974370842	3.31338555608257	2.31092730894221	1.68882243572059	0.917076379033181	0.993845497402547
region_32291	chr12	79971098	79972359	transient	ectopic_ptf	no_sox17	moderate	enhancer_poised	79971786	79971760	79971772	-	15.213	4	10.817127	79972090	79972098	-	8.15909	8.15909	1	NA	NA	NA	NA	NA	NA	NA	NA	NA	NA	NA	NA	0.843745634723204	0.597113187502493	1.53767162989429	2.61245923102067	0.346889232132471	0.956411000287732	0.456698856296166	2_5	high	mid	one	low	low	none	none	none	none	none	none	0.304050689017099	0.374899654177326	0.348656668018436	0.433108156298414	0.338080624037954	0.18915019495582	0.225802840191623	1.89933736321922	1.97720828076797	2.80558517286236	2.07816987558858	1.06758625881212	0.832796818112165	1.30658151239423	20.6335590690631	7.57931200560382	4.83797168919991	3.48658702395848	1.31835325708715	1.79707809043164	1.17767233902603	1.23119403014526	1.00515618564606	1.51387628688532	1.01103112325515	1.15886520360544	1.31394010124002	2.65801821753834	4.14961526792162	2.42034318813729	3.15040727759067	2.62206149423824	1.18390559728862	1.06644825806342	1.59229903436629	1.39406050494311	1.59992928312569	2.26852981599672	2.40604697996665	1.29704973546204	1.28909201370115	2.89107345436205	4.32031679876235	3.07966811992124	2.54406207971858	2.34139365448914	0.97419588531877	0.936040447567609	0.366612100711675	0.320451634875999
region_32292	chr12	79973483	79974233	transient	no_ptf	no_sox17	moderate	enhancer_primed	79973809	79973818	79973830	+	11.5185	3	9.03703	79974164	79974172	-	7.70455	7.70455	1	79974001	79974015	+	6.04878	6.04878	1	NA	NA	NA	NA	NA	NA	0.438690017766728	1.57709744956096	3.24809778160168	1.80258861361485	0.514515493904256	1.15052160072511	0.563199267270587	2_5	mid	mid	one	low	low	one	low	low	none	none	none	0.330133700441031	0.459836420488278	0.365741451982126	0.590890629489198	0.868890429619514	0.220575548669556	0.121867567768447	1.21329054042741	1.86736337628086	1.21944322585367	1.08683909019556	0.801745683899909	0.475940687318704	0.163322689049279	4.10694057041405	4.51678361808754	2.17721253125503	2.3886459038826	1.40151095673894	1.13174210898277	0.831388136116086	0.747809010676486	1.00962856334074	1.10656023987621	0.924619923810671	0.537390975376167	1.029645940969	0.916789430389742	0.978679582880284	0.927401624327035	0.978358690409761	1.47346970631162	0.663013527348618	0.266612064515854	1.22390056392021	1.3802332774346	1.44993591283265	1.62506051782964	2.1687148400448	1.10335742396713	0.920939956590614	1.74063625983151	2.27514914861366	2.3186405677716	1.45719655821215	2.14713967326275	0.692150667324837	0.675528974288236	0.310538725499949	0.384045922825417
region_32295	chr12	80010054	80010988	transient	ptf_d0	no_sox17	accessible	enhancer_poised	80010423	80010750	80010762	+	8.12037	4	7.155093	80010938	80010946	-	9.28409	8.94318	2	80010428	80010442	+	13.065	8.643439	7	NA	NA	NA	NA	NA	NA	0.738836401253266	7.32724274631396	1.51296488124931	2.53326156576638	0.967152886947285	0.926557906179169	0.673092285044967	2_5	low	low	2_5	mid	low	6_more	high	mid	none	none	none	0.407625813699488	0.324855663540471	0.33586671166564	0.336551991911274	0.197900539903638	0.0488528096349957	0.0635584021240378	2.26937019911253	1.75751847179375	2.39635349183178	1.20624285941435	1.01301777943629	0.695254376673203	0.653290756197116	8.76819346568457	5.30111739917418	1.52745508124432	2.03523860895122	1.39024288944292	0.42710086378421	0.737645740123181	0.894670901984089	0.823484728303062	0.717322712065543	0.599133274846522	0.452334981061763	0.537455810236655	24.19591708275	34.3916940648385	18.4144249885882	6.41992519836885	8.68298480055864	1.31762398834299	0.533224129031708	4.12680478035272	2.28835912369372	2.39989392468853	1.02733635605768	1.38091911347161	0.317052860328847	0.765570880453732	19.6291590703837	21.0071500067076	18.4976398243498	5.68679884493539	9.00146275312818	0.91489804498917	0.887097856990849	1.28719638146055	0.401858161348718
region_32296	chr12	80035719	80036338	early	no_ptf	no_sox17	closed	heterochromatin_fac	80036060	80036088	80036100	-	14.4444	2	12.67125	80036044	80036052	-	8.93182	8.93182	1	80036018	80036032	+	13.561	8.802177	3	NA	NA	NA	NA	NA	NA	0.890483520267672	0.510170953442234	1.33612132950692	1.45592067876135	0.237242361690612	0.627538501927362	0.5923406404651	2_5	high	high	one	low	low	2_5	high	mid	none	none	none	0.0791795493614086	0.100427279027677	0.0880269660132076	0.141824563312985	0.0680790661481657	0.0471380305706047	0.0814429948706998	0.915814651973805	1.42798375833242	0.964042608224756	0.358358413381147	0.626370542494203	0.446169548187393	0.653290756197116	3.46468752590501	2.08712628494684	1.28693447905011	1.13574729245519	1.58946062058901	1.73691842722385	0.507431199265234	0.319593062245169	0.64330406352496	0.328565600470318	0.514637115823654	0.395584663830192	0.472868209815854	0.914440813836385	1.17945147604157	0.894485635983383	0.782038584527177	0.73673485315581	0.570421640804331	0.799836193547561	0.559474590103205	0.365476517361982	0.499977900976777	0.610694753343242	0.591260720742353	0.72174045980665	1.02113438314783	0.997601926700574	1.5223690569997	0.959699322256505	0.632664465955931	0.695118547490152	0.734988303012198	0.45166919289179	0.247181062182696	0.193488525727151
region_32297	chr12	80041608	80042071	transient	no_ptf	no_sox17	closed	enhancer_poised	80041784	NA	NA	NA	NA	NA	NA	80041633	80041641	+	8.43182	8.43182	1	NA	NA	NA	NA	NA	NA	NA	NA	NA	NA	NA	NA	0.775232258139579	1.39689557558613	1.17782449811872	2.69401409207968	0.847390290578713	0.826131029811089	0.566727436799298	none	none	none	one	low	low	none	none	none	none	none	none	0.14517989378242	0.149033687270992	0.222715843568477	0.266909895942913	0.312537314691151	0.0692712804960629	0.140298306991705	0.666672988092674	0.549224522435547	1.09861943140427	0.871779910449433	0.436547835006626	0.446169548187393	0.163322689049279	2.68227034166519	2.66652869747892	0.991436724376548	0.788026137372789	0.223481565279866	0.234880415066188	0.435099428276166	0.436206800633361	0.366324499815782	0.575287598499536	0.539599607153736	0.339251235796321	0.363014929890749	1.23721371101965	1.8561454201734	1.57559115658843	1.39181220396524	1.11921446208701	0.43476743858009	0.533224129031708	0.723507395656649	0.574521064451562	0.999955801953554	0.728822341067335	1.06468322314869	0.451948726821448	0.297224396785985	0.95089870008681	1.1613736317569	1.41005609226738	1.06991928156369	0.527570232812264	0.510882898172508	0.24822057458554	0.126378231370943	0.204453893747445
region_32298	chr12	80059817	80061381	early	ptf_d0	sox17	moderate	enhancer_primed	80060627	80061003	80061015	-	10.0741	5	8.127784	80060602	80060610	-	11.3409	9.450752	6	80060424	80060438	-	8.10569	6.906505	6	80060500	80060510	-	12.7895	9.271945	2	0.367459808602501	2.13406430716176	1.79111008242272	3.24707432664765	0.47301193903145	0.993091267799469	0.496359980985871	2_5	mid	mid	6_more	high	mid	6_more	low	low	2_5	high	mid	0.495070457575859	0.478990688929027	0.760112189234883	0.905166642873591	1.9412287199085	0.771834868226867	0.32175814375219	9.860325820188	13.071543633966	13.9853929044362	11.3340950230538	8.64238128513364	1.44250886213063	1.63322689049279	18.4108659108803	17.4240426193238	12.1587286629983	11.7977561725679	8.49740653871071	6.32332034249546	1.86057543358476	1.80627186988418	2.01776633411659	1.91619721279571	2.03741605280776	1.95017349433173	1.62274493414508	4.99477232613299	5.91067512067744	5.8746709648226	9.66384973716615	10.900685714941	7.7927032940518	1.73297841935305	3.94057474336732	3.96762911416462	5.5997524909399	15.3215924567102	16.204683006465	7.93561711246182	3.89766243496466	7.15671784765239	8.3465593888784	10.4465919158345	5.58062089978992	7.95753374527725	4.08932656400566	1.6440504794413	0.872920017284911	1.71517068038203
region_32299	chr12	80069029	80069369	late	no_ptf	sox17	closed	heterochromatin_fac	80069165	80069172	80069184	+	7.21296	1	7.21296	80069304	80069312	+	7.71591	7.71591	1	80069044	80069058	+	8.12195	8.12195	1	NA	NA	NA	NA	NA	NA	1.35100318393551	0.302446341814626	0.905762230498185	1.40768657734778	0.494097950278168	0.866274679248827	0.612119869618379	one	low	low	one	low	low	one	low	mid	none	none	none	0.0337882425993702	0.0345108897384571	0.0474656968695345	0.0423689131177804	0.144767014587254	0.0727408838891523	0.072773771735667	0.267675350131107	0.219689808974219	0.339192663694801	0.20307467110681	0.329744816910614	0.286398137095513	0.326645378098558	0.224086912113131	0.755139536038726	0.619123768528204	0.818258034711606	1.83547832046091	1.77622369097354	0.294497447375126	0.32225667964585	0.183162249907891	0.355212812885219	0.383575665609585	0.565279763261303	0.561966482870713	0.244853960019958	0.205244473317815	0.345763312591041	0.297408735955069	0.4971086170073	0.691205521489957	0.533224129031708	0.236470544361603	0.246424136219117	0.199991160390711	0.542551545381298	0.51215000743507	1.63717323110821	1.05152077700904	0.262343640791288	0.294702765627454	0.314652483763849	0.320353497746422	0.471127335329668	0.963825983190771	0.826085371918833	0.131894179246428	0.193488525727151
region_323	chr1	24097458	24098018	late	no_ptf	sox17	closed	heterochromatin_fac	24097633	24097604	24097616	-	8.62963	1	8.62963	24097876	24097884	+	12.0341	12.0341	1	24097634	24097648	-	8.10569	6.731705	2	NA	NA	NA	NA	NA	NA	1.47645347958667	0.469611134368275	0.344179679403832	0.313338341253805	0.276946405161871	0.432180708434534	0.477216693212534	one	low	mid	one	high	high	2_5	low	low	none	none	none	0.0408390526445346	0.0486132389670214	0.0399949879045946	0.0499938771502538	0.0775532029058194	0.198282769259671	0.224068995564617	0.421438476728921	0.549224522435547	0.4119822867766	0.370195816295667	0.166039378783129	0.353085046054265	0.326645378098558	0.166479125568185	0.466077129688359	0.34796948485149	0.40818494976004	1.90564025327495	3.27658435183197	0.38166600781361	0.275078460810437	0.552468334853461	0.176059828491453	0.428225916379175	0.311084521779386	0.36820368160831	0.340453175487452	0.209717053474347	0.29200511509332	0.411651312243976	0.151494258629685	1.15493927867933	0.799836193547561	0.380663741751106	0.484528898504847	0.199991160390711	0.343310158123977	0.236711251203169	2.08335429910032	2.67837845395951	0.392961109925712	0.261713575065068	0.458227705493349	0.273056801966092	0.411123682307272	1.59713148591113	0.533092841054004	0.181447583502774	0.444104042148337
region_3230	chr1	184351823	184352077	late	no_ptf	no_sox17	closed	heterochromatin_fac	184351944	184351848	184351860	-	7.94444	4	7.592593	184352037	184352045	+	11.0795	10.04166	3	NA	NA	NA	NA	NA	NA	NA	NA	NA	NA	NA	NA	0.967281997359315	0.373863372487806	0.927895876387425	0.619401906980583	0.58186194472989	0.383439384042576	0.883571506408965	2_5	low	low	2_5	high	high	none	none	none	none	none	none	0.026465062653571	0.0250517124294397	0.042550400867281	0.0390652897115877	0.0672253718616815	0.0796400454110237	0.183098276190273	0.223985930694407	0.219689808974219	0.204615840515289	0.191090162467492	0.139922109423037	0.111542387046848	0.489968067147837	0.166479125568185	0.23303856484418	0.431074896511923	0.515895592774627	0.866207027902196	1.74027312982232	0.150035888552154	0.161128339822925	0.183162249907891	0.314291011664669	0.202589232735353	0.395584663830192	0.303616081187509	0.179262516399969	0.177000501306888	0.21740470844153	0.0847808315609304	0.311629403106364	0.349417131688125	0.533224129031708	0.22172794267343	0.20904454708958	0.249988950488388	0.171655079061989	0.355170358257868	0.979996875133194	1.11685029919083	0.267195591864893	0.212858346202637	0.255666701529085	0.295364728266772	0.29289675403238	0.643675404848355	0.292992530864829	0.10754469900484	0.296397565847304
region_32300	chr12	80069452	80070174	late	ectopic_ptf	sox17	closed	heterochromatin_fac	80069734	80069691	80069703	-	7.16667	4	6.969907	80070089	80070097	+	7.79545	7.62121	3	80069716	80069730	+	5.43902	5.43902	2	80069948	80069958	+	8.19298	8.19298	1	0.756801884806945	0.353340409475296	0.582130920995174	0.813807438616402	0.224833913021558	0.566154802145831	0.574858865579244	2_5	low	low	2_5	low	low	2_5	low	low	one	mid	mid	0.061039160281815	0.0831248094692565	0.0584505169871933	0.0576955785313882	0.286171531346381	0.333515256343135	0.257059746076351	0.583701963111297	0.549224522435547	0.694888961865732	0.68083685370674	0.521901465053835	0.747254485457431	0.326645378098558	0.506638350022672	0.581957612194775	1.18408775552282	2.85920451778621	11.3697645555065	12.5637242874611	0.62307533209138	0.552820539021554	0.734139792196457	0.545547230182321	0.445024373723983	1.07422609848874	1.25829691830059	0.472463129423214	0.489339791440143	0.430784823819865	0.735367940631895	1.82887791166926	3.8069933880738	1.19975429032134	0.488710722832638	0.380709505049624	0.849962431660521	0.934200958214657	2.20847715960467	15.0628105073927	12.8131964869705	0.593253206373854	0.604957291064377	0.812234866669597	0.821851249077247	1.19446733156112	4.25977175530486	2.54760986942345	0.181079814299895	1.20689002139348
region_32301	chr12	80083762	80084629	early	no_ptf	no_sox17	moderate	enhancer_poised	80084025	80084048	80084060	-	13.5926	2	11.759265	80084258	80084266	+	8.65909	8.420455	2	NA	NA	NA	NA	NA	NA	80084398	80084408	+	9.26316	7.1462	3	0.689971144478588	2.18155663132315	1.74276081090086	4.66627257004487	2.0476770374224	1.94042613909814	0.656787669852995	2_5	high	high	2_5	low	low	none	none	none	2_5	mid	mid	0.305694179982988	0.329520008394915	0.415103604278676	0.680776539888068	0.739339851302136	0.229987136677954	0.291095086942668	2.32002136241343	3.29534713461328	3.1502790480492	2.20948460058428	1.25974290695534	0.713712261586923	0.326645378098558	3.85568193321206	5.34327819360862	3.98881100262027	3.04061763609352	2.62025534825306	5.36031576404141	1.17086032809321	0.819908147629948	1.7437683555372	1.52006259868994	1.07583952283851	1.07422609848874	1.41341587773	1.26763866075476	1.21664060836556	1.20733296023077	2.98949405740648	2.17621960419618	1.43232777607821	0.666530161289635	1.38839673145757	1.59619143827844	1.39993812273498	2.00373933909172	2.00987252471154	1.76109370829665	2.89563994544737	1.42560308744278	1.66893474358699	1.69720653572638	2.39058743879279	1.93712688768437	1.40076153929191	1.14760933027022	0.33817791756108	0.433138674128044
region_32303	chr12	80096399	80096644	transient	no_ptf	no_sox17	closed	enhancer_poised	80096508	80096531	80096543	+	6.7037	1	6.7037	NA	NA	NA	NA	NA	NA	80096555	80096569	+	5.65854	5.42683	2	NA	NA	NA	NA	NA	NA	1.56094031480509	0.731660081496698	1.34214710644752	2.17462593811222	1.86715648088486	1.60578292385096	0.724875245126265	one	low	low	none	none	none	2_5	low	low	none	none	none	0.0369029270056322	0.0345238704220921	0.0433954356780833	0.0625985934424159	0.0783803165795869	0.0281152798050743	0.0323491988379196	0.355551273720795	0.659069426922657	0.339192663694801	0.20307467110681	0.222941798814602	0.0855423326547343	0.163322689049279	0.548987450679919	0.581957612194775	1.17360407138005	0.438416847098857	0.155047332007572	0.234880415066188	0.344592476918596	0.319593062245169	0.275488771144283	0.223167941516629	0.310603232040952	0.197861813448046	0.204140304697526	0.216308637687007	0.237961025485274	0.178092208584038	0.426607459771903	0.260362676141123	0.121171042919599	0.266612064515854	0.322320909238364	0.387623118803877	0.199991160390711	0.169060960747732	0.355170358257868	0.240953438838551	0.170002459253213	0.202941350569057	0.212858346202637	0.247795766046605	0.70763077439488	0.208232407808486	0.218015102325452	0.150556397630597	0.151154933499116	0.0723876738360742
region_32304	chr12	80111110	80111878	early	ptf_d0	sox17	accessible	promoter	80111501	80111421	80111433	+	7.10185	3	6.91358	80111487	80111495	+	11.4545	10.84655	2	NA	NA	NA	NA	NA	NA	NA	NA	NA	NA	NA	NA	1.48551295676665	8.85159301849504	5.8185493980447	1.42374233474193	26.0054321093224	7.20710535140477	0.660360728077763	2_5	low	low	2_5	high	high	none	none	none	none	none	none	0.638710077104904	0.687324422414153	0.612727434857713	0.862028399746144	1.44795282294725	0.781565515204119	0.270288951418589	3.07372655287234	5.16271051089414	2.4581406919295	2.05434796403474	1.58437592040666	1.00388148342163	0.816613445246395	14.7089746351031	10.8520727120731	8.63541102655666	7.29823758070106	4.34485673584491	3.20636058082876	1.12551448424384	1.14482844467648	1.10493666970692	1.12083482868186	1.26354533865066	1.10253177557157	1.70665445548239	3.5031302914618	3.85069371825796	2.93780219779852	5.29074136840423	5.55402505743353	2.50838400304996	0.666530161289635	3.04955747583858	2.23023869330143	3.19985856625137	7.22223105070461	8.08028723293723	6.10587142656771	1.2181643533766	6.83776979719126	9.69031640420013	5.65596624003445	5.59852562117381	4.89075512120966	2.65227036726574	0.891268491288318	0.759551053885411	0.647750140255005
region_32305	chr12	80113057	80113586	late	ptf_d0	sox17	accessible	promoter	80113186	NA	NA	NA	NA	NA	NA	80113365	80113373	+	7.96591	7.96591	1	NA	NA	NA	NA	NA	NA	NA	NA	NA	NA	NA	NA	0.520991776035622	16.9424676081543	3.81571141283174	0.471279749717556	6.46473240756998	3.8928759201255	0.440230097766002	none	none	none	one	low	low	none	none	none	none	none	none	0.42438796585895	0.408338220643481	0.424380174160697	0.479714042124117	1.05789197263968	0.78539422283037	0.429802657103194	1.60365325473626	1.53782866281953	1.429560277861	1.15845193058187	0.934665971356011	0.397940524142362	0.489968067147837	1.10011674948849	1.39184338990834	1.63111917571739	2.43778088741109	3.17982311122359	2.95973870666792	0.963482748163958	0.802978081713943	1.28213574935523	1.10656023987621	0.629370498067177	1.41306044508736	1.90560600846235	1.92223269586826	1.49626334633136	1.81383807418403	2.64946963050701	2.92850889489667	3.9205356891071	1.06644825806342	1.35894715130518	1.15595574265738	1.3499403326373	3.35622702507357	3.31230181359455	5.50172385676568	4.61821353844085	3.78159681067042	2.99588288513697	3.84078813983855	2.44678784497895	3.15117837471438	3.4300963059653	1.67258190692786	0.579475262665412	1.05726296774751
region_32306	chr12	80180291	80180605	transient	no_ptf	no_sox17	moderate	enhancer_primed	80180385	80180408	80180420	-	10.5278	1	10.5278	80180542	80180550	-	7.48864	7.48864	1	NA	NA	NA	NA	NA	NA	NA	NA	NA	NA	NA	NA	0.462678599712793	0.439800767636427	1.04613875435654	2.21571114705561	0.583563881388131	0.913645221581666	0.767885036059844	one	mid	mid	one	low	low	none	none	none	none	none	none	0.0526284576259583	0.0470315075259402	0.0559059599067978	0.0749900394304006	0.0871850595245258	0.0752533103756789	0.0848629815261041	0.522801344528304	0.439379617948438	0.818463362061159	0.477762182599931	0.491116314382455	0.197084719701582	0.326645378098558	1.23822035140994	1.27596290740193	0.797097641874612	0.45731993328852	0.406248130504703	1.03395453332452	0.356219909463599	0.299999378928484	0.458651021052174	0.237442530322278	0.199229541266391	0.254334204547817	0.403091857677492	0.341081333480299	0.620206000109977	0.192537906224267	0.368585070971698	0.38363257006422	0.370754708411117	0.266612064515854	0.324203941894208	0.440235695621056	0.299986740586066	0.469220100790841	0.473629465312566	0.293422296657024	0.382785440226866	0.494318627393546	0.736914053313924	0.442485834528391	0.749565783817268	0.615795334575958	0.606928071675232	0.195328353909886	0.130035712393365	0.307362933867598
region_32307	chr12	80216158	80217488	early	ptf_d0	sox17	accessible	enhancer_active	80216720	80216722	80216734	+	9.08333	4	7.10185	80216509	80216517	-	8.42045	8.306815	2	80216161	80216175	-	12.626	7.682925	4	NA	NA	NA	NA	NA	NA	0.432110632070911	3.72554617490823	9.93745612594963	3.92802072253195	1.91312350303451	2.65669595888546	0.473198065215405	2_5	mid	low	2_5	low	low	2_5	mid	mid	none	none	none	0.829237815343425	0.759468899656942	0.937153177395297	1.3494831688361	1.77736381187291	1.35595530685776	0.534830222479562	4.13157027312715	3.95441656153594	4.24064666221541	3.23662180617045	2.72564610598776	1.7582805995752	1.95987226859135	6.38544672631957	8.05433233411161	6.90645597191488	6.6575946596393	8.75897353445826	7.98570912868566	1.97949597372883	1.96473659230643	2.47343577003898	2.03896261645736	1.92940205350216	1.83736767519808	2.10455756144232	5.47833512616975	5.33353932411972	3.942176147228	5.45714917923097	5.33340792712833	4.91770886437126	2.79942667741647	3.02306627143801	2.31191148531476	3.09986298605602	5.86455512809423	8.87098044019758	11.6369935058345	7.83474650876411	8.53664375698292	8.13370104267577	7.61073786033479	5.85195534001819	7.3290111707349	6.39552159760897	2.5879901872067	1.1170798523222	1.00675738080649
region_32308	chr12	80223575	80224622	early	ptf_d0	sox17	accessible	enhancer_active	80224345	80224510	80224522	+	10.3611	2	8.4537	80223629	80223637	-	12.3182	10.018947	3	80223818	80223832	+	6.73984	6.105693	3	80223881	80223891	+	5.05263	5.05263	1	0.497893292122359	5.50906986801216	8.90966914231527	4.62288978298516	3.34244990137713	3.3045264191013	0.425924977878184	2_5	mid	mid	2_5	high	high	2_5	low	low	one	low	low	0.66685713425369	0.76110073076718	0.526151631143414	0.809605069595889	1.74553604724347	1.30610527505189	0.266868964763185	4.50752785871133	3.84457165704883	3.74762293511895	2.50814112935603	1.37121380636264	1.10788170099009	1.30658151239423	4.15177857850637	6.51741421664894	6.83173750756865	5.41222685470358	8.34498877629045	3.77726368921786	1.4566143927017	1.25877856566399	1.10344587714203	2.03396749535865	1.59719602160009	1.97792331915096	1.93011668109641	4.94751109965851	4.55728723241378	3.92370585652457	6.03160389967867	6.02694256614959	5.09034528932506	0.933142225805488	3.15089225343806	3.02622577217195	2.79987624546995	8.26418312338633	10.6445556395184	14.8261133176044	3.64097930464201	6.88524237488805	5.97307122555872	6.44847753411401	4.39207793862707	4.77813392182158	5.84743869053822	1.28192519910809	1.07203837286145	1.18867549851574
region_32309	chr12	80232980	80233891	late	no_ptf	sox17	closed	heterochromatin_const	80233660	80233777	80233789	+	8.44444	4	7.666665	80233365	80233373	+	12.0568	9.303973	4	NA	NA	NA	NA	NA	NA	NA	NA	NA	NA	NA	NA	0.269692236365824	0.259687643006564	0.570690073487843	0.594474557832658	0.260746410449412	0.648211405924011	1.07535770183408	2_5	low	low	2_5	high	mid	none	none	none	none	none	none	0.0842262186543718	0.105051320303661	0.0756916631773328	0.062367764685117	0.098639982578255	0.394651184706217	0.302092003779912	0.351889531549378	0.329534713461328	0.274654857851067	1.13455646616564	0.652487811854294	0.702796546151596	0.326645378098558	0.456231536795843	0.576847212869388	1.0644671373671	1.05824681250502	7.59919904901159	5.1129677060133	0.622191452853604	0.567086987536877	0.732648999631563	0.592655343207497	0.569366441000129	0.847919644891955	0.671819762795818	0.586913644796832	0.55477289577506	0.616926218530292	0.567157928493661	0.826019791807659	3.71556298823143	1.06644825806342	0.76275340920992	0.722633660790575	0.899960221758198	1.03511871100045	0.868148217317849	11.1003780569209	6.02437261707264	0.636986451845525	0.917097487444747	0.556568165140511	0.827212935435188	0.71977924069165	5.76649569450239	0.9604012407567	0.364385864655732	0.723448515967588
region_3231	chr1	184358149	184358412	late	no_ptf	no_sox17	closed	heterochromatin_fac	184358249	184358268	184358280	+	11.6204	3	8.259267	NA	NA	NA	NA	NA	NA	184358158	184358172	+	5.58537	5.58537	1	NA	NA	NA	NA	NA	NA	0.755490281794749	0.348273668762787	0.486455305873167	0.736162957533057	0.535963864409494	0.635240676195061	0.731756867055487	2_5	mid	mid	none	none	none	one	low	low	none	none	none	0.0188878391346192	0.0125688943912562	0.0234446422150548	0.0240382406669141	0.0184764367935845	0.0339377802002631	0.0571691700926078	0.173395770702679	0.109844904487109	0.207366446261311	0.0835973490256279	0.244391186863405	0.308627106748431	0.163322689049279	0.224515281738862	0.466077129688359	0.258982548178287	0.336370609658847	0.657448929001833	1.59814823651667	0.204845852310932	0.208306558658338	0.183162249907891	0.17296667258914	0.232356066581746	0.16969509943111	0.497378882449912	0.231479332747065	0.321284450446318	0.256717208299023	0.452915352204753	0.252874751427148	0.43476743858009	0.133306032257927	0.199865623578216	0.253337749973371	0.149993370293033	0.338121921495465	0.315821964510454	0.228858192825389	0.226296736461433	0.188956886592211	0.163688838849633	0.247795766046605	0.298045571445742	0.232893101009984	0.54808290707075	0.533092841054004	0.122661297664816	0.217542594755846
region_32310	chr12	80240589	80240932	transient	no_ptf	no_sox17	moderate	enhancer_poised	80240782	80240685	80240697	-	10.6481	1	10.6481	80240746	80240754	-	10.2614	8.87785	4	NA	NA	NA	NA	NA	NA	NA	NA	NA	NA	NA	NA	1.2270720986375	0.42101912483709	1.23409930595787	1.61897026842596	0.510376234315023	0.765785302020245	0.649768646354233	one	mid	mid	2_5	mid	low	none	none	none	none	none	none	0.0606404666013008	0.0691165096190769	0.0547828500766294	0.0559243243865747	0.0405476090470287	0.0851434868373583	0.0606368593466209	0.288339949777326	0.329534713461328	0.409231681030579	0.441955762406775	0.355862086270706	0.53925405032052	0.163322689049279	1.40512784660386	0.640536653363657	0.789119380033288	0.55936617072853	1.02298205945151	0.872652591860015	0.37007292881176	0.250157542692389	0.455669435922386	0.334751912274944	0.355253482810542	0.226028527464982	0.502567634167474	0.644258071281744	0.908773898388838	0.737235636553415	0.425255808788277	0.636507321491368	0.677109524419287	0.399918096773781	0.423437486220058	0.268570737661013	0.64997127126981	0.709018387814774	0.552740178619851	0.898129794813566	0.879279062498723	0.666451652313368	0.899974335182406	0.780751124739677	0.225760106185763	0.29111637626248	0.633758178445473	0.504561413567444	0.164472517989734	0.139292663662001
region_32311	chr12	80250243	80250470	late	no_ptf	no_sox17	closed	enhancer_poised	80250363	80250333	80250345	-	12.8333	2	10.5648	NA	NA	NA	NA	NA	NA	NA	NA	NA	NA	NA	NA	NA	NA	NA	NA	NA	NA	0.743519479816916	0.453003331352304	1.45442983905866	1.9958222973646	0.869473785492617	0.660457287402317	0.910989406675991	2_5	high	mid	none	none	none	none	none	none	none	none	none	0.0451980884129177	0.0658303129361476	0.0505989255059479	0.0470753866882171	0.0403903301397878	0.0391221626577434	0.101061432244368	0.184424274371988	0.219689808974219	0.204615840515289	0.298582975909357	0.294291784927944	0.394169439403165	0.163322689049279	0.680318448908974	0.52465617085724	0.473471628019972	0.325041798509694	0.755330095033134	1.13341946028201	0.300987898948201	0.225236624574343	0.458651021052174	0.152505771978865	0.260678249380789	0.254334204547817	0.233839729049147	0.30166035529454	0.340583262144181	0.356184417168075	0.184517810649787	0.170503364472987	0.278162821866831	0.266612064515854	0.192357152619225	0.20904454708958	0.249988950488388	0.305347376671621	0.276059644950584	0.645641038316354	0.708156975616961	0.211611161928933	0.179869155640251	0.277288657163987	0.248068032486442	0.201110896728886	0.660588285215714	0.24822057458554	0.105686232151776	0.144775347672148
region_32312	chr12	80260214	80260679	transient	ectopic_ptf	sox17	accessible	promoter	80260348	80260343	80260355	-	8.10185	1	8.10185	80260441	80260449	+	8.97727	8.82386	2	NA	NA	NA	NA	NA	NA	NA	NA	NA	NA	NA	NA	0.542165178310153	15.831230600103	4.4730697683011	0.527891751252411	29.5604031391953	10.2586489693014	0.362858813105787	one	low	mid	2_5	low	low	none	none	none	none	none	none	0.808353857279399	0.787888339001888	0.926954640543436	1.11124456774001	2.24818962225477	1.72408650660317	0.900528330982119	0.806828568797548	0.659069426922657	1.02582980832247	0.406075789351221	0.76629265191724	0.576169820147962	0.979936134295674	1.64318833572749	2.44371093128552	1.96272345141334	2.41510153083837	2.87836694491715	4.27291097270604	1.06726808345467	0.661443425207704	0.460141813617069	1.68922534088629	0.855007181710999	1.27180998580498	1.7556758007505	1.26082328998071	0.959380771182425	1.35416185508371	1.54551661890342	2.18255456777714	2.12430762203612	0.799836193547561	1.18764477391207	1.31930132668404	0.949958011855876	1.93040789450126	2.83908627409444	3.07656627695568	2.47798960084508	1.35157010143067	1.29333039400644	1.07378165286863	1.51253578352939	2.21426483736475	3.25446616360209	1.90851158281957	0.571464594059848	0.62096769824059
region_32313	chr12	80270254	80271911	early	ptf_d0	sox17	moderate	enhancer_active	80270999	80270969	80270981	+	7.7963	6	7.314815	80270687	80270695	-	8.43182	8.198865	2	80271890	80271904	-	11.4065	8.272355	2	80271368	80271378	+	9.73684	9.73684	1	0.522190284413969	3.29553097527609	8.1746023246318	2.8018992009069	0.932493006890163	2.84704547508959	0.450515083453284	6_more	low	low	2_5	low	low	2_5	mid	mid	one	mid	mid	0.641361853480433	0.770732741546121	0.730791424911295	1.05963826602158	1.85266069336876	1.55312136972644	1.17022343332551	4.50253154893081	4.72333089294571	6.37334771918021	3.97701343876178	2.08760586021534	1.88867841031802	1.95987226859135	11.8102467242685	17.612746292217	15.113706209734	11.8014889744022	18.5054732674877	29.4346327574802	2.23411526340125	1.82852917060155	2.65510722738197	2.20883613314418	2.01198317210341	2.40320329072298	4.18460445025057	4.61663776005193	4.15267935700642	3.88913719356837	6.85580762482237	5.68190258078827	7.2751811814244	3.59926287096403	3.5740947544492	3.980050581494	3.39984972664208	7.17908003262373	8.39797186360371	14.718767513265	13.197179778771	6.27767913672447	5.68025413087472	8.34046660608984	6.19997845042323	6.07810094169118	9.07844899553359	5.489605072567	0.691899655668721	1.84056684739485
region_32314	chr12	80273322	80273739	late	ectopic_ptf	sox17	accessible	enhancer_active	80273538	NA	NA	NA	NA	NA	NA	80273403	80273411	-	11.3182	10.6875	2	80273556	80273570	-	7.73171	6.792685	2	NA	NA	NA	NA	NA	NA	0.357369478672844	16.3812234664112	2.61969256932758	1.16383177650818	2.47781948993909	1.56365821493301	0.522605501504784	none	none	none	2_5	high	high	2_5	low	low	none	none	none	0.418734409356198	0.406679066638417	0.458902358919591	0.634552920595814	0.970421887833527	0.724696837656262	0.21197978577418	0.678238214039777	0.439379617948438	0.888502379396937	0.48959958551445	0.517233583742546	0.579940904887158	0.326645378098558	0.888718305508674	1.16136002472686	2.25443641790269	1.68756092241763	2.92343921410124	2.14316489154997	0.860023551310104	0.813632551316665	0.824975520867956	0.754440582893303	0.582805206875975	1.15858727747364	1.05415661360307	1.21849632475245	1.12884460324798	1.00839854249267	2.29629125739111	2.36918674281109	2.24586582718969	0.799836193547561	0.730083563779143	0.693573445594428	0.549975691074455	1.7571076903865	1.7348476942921	4.57940356992578	2.13798468233866	1.70660675623035	1.70223821263995	1.53001850754944	1.62139457185381	2.22316672621425	2.96114569202992	1.20862181534224	0.270158750141511	0.286619566715412
region_32315	chr12	80273986	80274439	early	no_ptf	no_sox17	moderate	enhancer_active	80274263	80274271	80274283	-	9.37037	2	8.89352	NA	NA	NA	NA	NA	NA	NA	NA	NA	NA	NA	NA	80274160	80274170	-	8.45614	7.973685	2	0.457470804909168	1.27765575149443	1.87736084884862	4.29353875612572	0.96354836566036	2.84230139419316	0.600375684595461	2_5	mid	mid	none	none	none	none	none	none	2_5	mid	mid	0.0890406808822597	0.0956732116893932	0.10030138938783	0.121448634927628	0.154645688316351	0.155052885271129	0.121273718693242	1.01846614681459	1.42798375833242	1.36777307776329	1.28984020843997	1.10070535013915	0.360627215532659	0.653290756197116	1.57032186329485	1.57013571307768	1.43887683004401	1.59306722574371	2.72767688203864	1.73188637332614	0.369674717648812	0.316929444844488	0.364833707250887	0.484164528351496	0.549678681560621	0.480640658144598	0.303616081187509	0.504644954962954	0.419434106948694	0.58401023018664	0.708158947543294	1.0322354457012	1.12636012230402	0.133306032257927	0.479004751707948	0.581434678205817	0.399982320781421	0.762545879152669	0.591467683648582	1.40831503828282	0.72055110347619	0.60559714834698	0.801949598966971	0.540826294175552	0.529167363989447	0.57867199698516	1.18793138803046	0.321523958351389	0.12451976451788	0.428843359006298
region_32316	chr12	80278735	80279747	late	no_ptf	sox17	closed	enhancer_poised	80279091	80279520	80279532	+	8.72222	4	8.247685	80279097	80279105	+	12.0341	12.0341	1	80279655	80279669	-	5.88618	5.88618	1	NA	NA	NA	NA	NA	NA	0.734670022305092	1.02722662401392	0.938472371506013	1.87840338856714	0.561657726878694	1.19440589776305	0.678013908025574	2_5	low	mid	one	high	high	one	low	low	none	none	none	0.0940134561967249	0.117508176974575	0.101619304459174	0.15785436598234	0.221241503595257	0.558836644281198	0.35926117387252	0.701358685339345	0.768914331409766	0.683886538881646	0.573344040264876	0.986900510076196	1.1338817553822	0.979936134295674	0.759529155408276	1.68857139524679	1.16562580953874	2.18644156419411	7.45106251517098	7.41240248513007	0.997990164187464	0.819908147629948	1.10046429201224	1.01853032563048	0.977904597939798	1.49881125473126	1.48838098158593	0.667603931691631	0.489339791440143	0.697923136695922	1.00736988480986	1.05124455154451	3.13635111883889	1.19975429032134	0.683090604594484	0.574521064451562	0.699969061367488	0.972163739667013	0.946431079000221	7.48590809905838	4.21855545984055	0.705785122907177	0.851433384810553	0.591941140927835	1.32871068676602	1.04089744346533	4.69580195995576	2.14049162861238	0.394251292772806	0.477936110308925
region_32317	chr12	80280254	80280732	late	no_ptf	sox17	closed	enhancer_poised	80280442	80280446	80280458	-	13.3889	2	9.95834	80280394	80280402	+	7.96591	7.757577	3	NA	NA	NA	NA	NA	NA	NA	NA	NA	NA	NA	NA	1.02354833625869	0.318577446494126	0.966543794809517	3.03049303025688	0.557405709967193	1.12204907187487	1.03625365282591	2_5	high	mid	2_5	low	low	none	none	none	none	none	none	0.0445323062737273	0.0533852946472637	0.0523085789758875	0.0504988140863397	0.0673303714511127	0.365259669025725	0.154762913082963	0.397265588885487	0.439379617948438	0.479270698366356	0.346373904741829	0.436547835006626	0.498169656971621	0.489968067147837	0.3333866207621	0.231760965012832	0.350066221680043	0.45731993328852	3.0343161469703	1.47279685620338	0.565057001902803	0.602662375257649	0.547995957158778	0.425874982422984	0.4815105905083	0.622030080492872	0.577532738023398	0.400897762492427	0.419434106948694	0.474121916740552	0.466970399076929	0.313356737255675	2.1883203522051	0.533224129031708	0.285840377609489	0.246424136219117	0.299986740586066	0.572731971890885	0.592709461085948	5.0815814411477	1.20465059788882	0.434914972401581	0.409222097124082	0.532955358693072	0.434573972428788	0.495788028531166	2.05616487344362	0.923749548873775	0.225117270680755	0.307742507115221
region_32318	chr12	80290256	80291050	early	no_ptf	no_sox17	closed	heterochromatin_fac	80290709	80290677	80290689	-	12.9352	1	12.9352	80290447	80290455	-	8.43182	8.43182	1	80290897	80290911	-	5.47967	5.353655	2	NA	NA	NA	NA	NA	NA	1.03324529972743	0.350318950102178	1.02987870327043	0.980575129294276	0.300643828272162	0.863860639704069	0.672749153552094	one	high	high	one	low	low	2_5	low	low	none	none	none	0.088972924705751	0.109699499881531	0.115634545716307	0.154696161147334	0.424647687159951	0.561947143441125	0.319976596526575	0.733731421187085	1.09844904487109	0.894003590888978	0.943539856560545	0.718725994508345	1.15233964029592	0.326645378098558	1.73045675479637	2.26797380777887	3.6219708863118	3.44691445066203	7.94219604486922	9.72190137204224	0.512142857158639	0.455800483950047	0.45716022848728	0.911941475970875	0.717226348559007	1.21561552083701	0.542644561954217	0.658873892333437	0.587489447942519	0.701947729759116	1.57362671264777	1.46598178159765	2.34531213115233	1.4663663548372	0.636097517930393	0.455468683308698	0.849962431660521	1.15324629872454	1.06592500058606	2.85980333014345	2.28207925824487	0.632611125440155	0.671249950679725	0.767000104587257	1.11721597734402	1.16268512728002	2.53976498912077	1.05806541771164	0.269731528254926	0.622331884733449
region_3232	chr1	184464690	184464882	late	no_ptf	no_sox17	closed	heterochromatin_fac	184464781	184464815	184464827	+	14.5278	2	11.824085	NA	NA	NA	NA	NA	NA	184464877	184464891	+	7.62602	7.62602	1	NA	NA	NA	NA	NA	NA	0.678768589651188	0.257543037537598	0.771498352768349	0.579265718644495	0.511538117791461	0.631708943318557	0.916355789148422	2_5	high	high	none	none	none	one	low	mid	none	none	none	0.0187457649154058	0.018823624475872	0.0224040774811331	0.0238416993263232	0.0850315329349275	0.0725813544047252	0.0282876605087013	0.13423554758746	0.109844904487109	0.207366446261311	0.107492813441864	0.111470899407301	0.0817712479155378	0.163322689049279	0.13724686266998	0.519545771531853	0.588898772518581	0.449767392522418	0.771781260954378	0.366941200576419	0.203670871615662	0.138871039105559	0.366324499815782	0.105397658953688	0.122897416228796	0.169556136365211	0.0994757764899823	0.124921189215618	0.177000501306888	0.128358604149511	0.296958185627193	0.213129205591233	0.149750199294911	0.533224129031708	0.16647414831413	0.193811559401939	0.199991160390711	0.376084702947821	0.473008576593883	0.399479869002974	0.325371535390095	0.156982218120139	0.179869155640251	0.165197177364404	0.158836327283725	0.261114549751282	0.260852738012814	0.195328353909886	0.0661607005665063	0.136361535033116
region_32320	chr12	80343667	80344098	late	no_ptf	sox17	closed	heterochromatin_fac	80343820	80343797	80343809	+	6.50926	2	6.430555	NA	NA	NA	NA	NA	NA	80343792	80343806	+	6.62602	6.62602	1	80344065	80344075	-	7.10526	6.51462	3	0.92201366177271	1.19029922258555	0.720473814227107	0.910701938342464	0.293857663000705	0.509509277338313	0.567893818853012	2_5	low	low	none	none	none	one	low	low	2_5	mid	low	0.0385383050083227	0.0470228537368501	0.0364910079522219	0.0500282709560714	0.105907872474689	0.166817370281627	0.0681660869298525	0.652084517141052	1.53782866281953	0.347444480932866	0.549448575848639	0.550352675069572	0.486856402754031	0.489968067147837	1.59912575656732	0.289062406350368	0.795409590518943	0.680315494358203	4.56661060158303	1.51042476865385	0.39952842505837	0.339186745561854	0.640322478395171	0.284550643347455	0.260678249380789	0.565418726327203	0.338504257256691	0.56804005886274	0.727300816925417	0.43480941688306	0.596169122893762	0.438353965328084	1.10502254558103	0.533224129031708	0.418360218287255	0.431916321687668	0.199991160390711	0.378678821262078	0.78965839272925	2.94223033881758	0.852251551523167	0.716224230978268	1.45639067587492	0.418873028080952	0.451520212371526	0.58401313029486	2.57651232229389	0.427308399702697	0.145211763737047	0.391651939823671
region_32321	chr12	80368070	80368437	late	no_ptf	sox17	closed	heterochromatin_const	80368294	80368189	80368201	+	10.9167	1	10.9167	80368382	80368390	-	12.0568	10.26513	3	80368067	80368081	-	7.13821	7.13821	1	NA	NA	NA	NA	NA	NA	0.459888070622452	0.571113739063978	0.697208422041651	0.491379102320597	0.341911261647469	0.524345032123899	0.834099446739144	one	mid	mid	2_5	high	high	one	low	mid	none	none	none	0.0281662704077315	0.0470073692240536	0.0211774354720808	0.03175750050117	0.0420042793035718	0.104923839760717	0.193453641353703	0.386631397052792	0.329534713461328	0.557561532940198	0.167194698051256	0.244391186863405	0.275084882877923	0.653290756197116	0.522325405536103	0.231760965012832	0.467590103007203	0.332594339275796	1.96280641925122	2.50675138952791	0.343657957449012	0.488712254270137	0.27399797857939	0.220074785614317	0.119537724759834	0.254612130679615	0.437980033746672	0.20270752118607	0.135338788826366	0.163646510943809	0.113341475633157	0.257482380858791	0.449250597884732	0.533224129031708	0.278436143815444	0.499761886192489	0.0499977900976777	0.38386705789059	0.710754642328192	2.6171701062414	1.94207433973844	0.246652255809506	0.114519331496628	0.285159592646467	0.250748875665413	0.234673478779884	1.26796903261606	0.496441149171079	0.18659576217538	0.206197653487929
region_32322	chr12	80379804	80380135	late	no_ptf	sox17	closed	heterochromatin_const	80379933	NA	NA	NA	NA	NA	NA	80379962	80379970	-	9.75	9.75	1	80379954	80379968	-	5.61789	5.61789	1	NA	NA	NA	NA	NA	NA	0.877831300965662	0.402337699355777	1.57923870068603	0.468750684429214	0.360590936024317	0.772364781611994	1.24261075448427	none	none	none	one	mid	mid	one	low	low	none	none	none	0.0603944301408642	0.0627757031813884	0.0754758708535209	0.0878264139693966	0.645378839664982	0.530202730758535	0.0964537474385536	0.135640287140464	0.109844904487109	0.137327428925534	0.453866718183694	0.215939976847668	0.330856076401348	0.163322689049279	0.166907495193916	0.23303856484418	1.15764754769741	1.83494413872865	2.98060538007751	0.738914455050547	0.287871539131379	0.183385640540291	0.45716022848728	0.458708506642513	0.564562098483818	0.621752154361073	0.497378882449912	0.259755436648706	0.209717053474347	0.213380115378336	0.368134520643823	1.0408763315482	1.43310210054616	0.666530161289635	0.309974446489801	0.380709505049624	0.249988950488388	1.0730814924528	2.32631537794069	5.24178765637562	0.62371555980463	0.186802904537184	0.0818444194248164	0.330394354728807	0.663014921793522	0.846908057816042	2.03970466880138	0.292992530864829	0.126378231370943	0.17567628720385
region_32324	chr12	80525477	80525805	transient	no_ptf	no_sox17	accessible	enhancer_poised	80525666	NA	NA	NA	NA	NA	NA	80525632	80525640	+	8.40909	8.40909	1	80525494	80525508	-	6.19512	6.00813	2	NA	NA	NA	NA	NA	NA	1.1919838647533	11.0085637303454	1.73226141978413	4.17840043784756	1.15038797722691	1.41821628113302	0.526372815499781	none	none	none	one	low	low	2_5	low	low	none	none	none	0.223792054935868	0.257252797351361	0.176650606866533	0.269845221757645	0.167452722991004	0.053877662608049	0.0508276406597867	0.68976010340398	0.988604140383985	0.619348733037911	0.513495049930686	0.460331163711074	0.438627378709	0.653290756197116	2.08630303476429	0.581957612194775	1.02795193087183	0.563142441111581	0.310094664015144	0.29839478087245	0.398625250590841	0.441534035434724	0.364833707250887	0.425874982422984	0.325486648964148	0.480779621210497	0.373392433325871	0.787169858917374	1.0813018195392	0.637768427684361	0.73671959161552	0.4971086170073	0.242342085839197	0.399918096773781	0.749359811270183	0.768332623853502	0.349984530683744	0.643469298167086	0.394518752005282	0.281886978998364	0.226296736461433	1.43195646881577	1.70223821263995	0.916455410986701	0.471147295493235	0.668677476518754	0.229290355903691	0.195328353909886	0.459407970259417	0.151622218175155
region_32325	chr12	80538857	80539210	transient	no_ptf	no_sox17	closed	heterochromatin_fac	80539030	80539034	80539046	+	11.2778	2	10.28705	80539076	80539084	+	9.98864	9.98864	1	80538999	80539013	+	13.0976	13.0976	1	80539133	80539143	+	10.1228	10.1228	1	0.738377162680043	0.311989540359198	0.476820458975646	0.890947094347929	0.338773109002348	0.551805119245408	0.717256738675207	2_5	mid	mid	one	mid	mid	one	high	high	one	mid	high	0.0368917762057928	0.0377239907519487	0.0566373313383698	0.0406911252852145	0.12939933800696	0.0644059570074369	0.0664322423028458	0.367576239037517	0.768914331409766	0.4119822867766	0.418060297990539	0.32741087625497	0.271313798138727	0.326645378098558	1.96851724392001	1.79550867893378	1.24034427388496	0.863616747857034	0.295371197635641	0.166333995362217	0.267199729518365	0.183385640540291	0.364833707250887	0.322379288665692	0.361972865748465	0.367417949813257	0.432791282029111	0.523655255789247	0.815096822042991	0.563168021032571	0.96565529452121	1.25688583242176	0.313596395660492	0.266612064515854	0.423247498921452	0.418089094179161	0.349984530683744	0.580514326833654	0.907082685252806	0.228858192825389	0.298344024414535	0.508631549970173	0.687430267470343	0.660788709457614	0.67728031855729	0.524009477272464	0.207645200197451	0.292992530864829	0.0794782850571244	0.196419654356037
region_32326	chr12	80594101	80594425	late	no_ptf	no_sox17	closed	heterochromatin_const	80594308	80594274	80594286	-	7.86111	3	7.23457	NA	NA	NA	NA	NA	NA	80594293	80594307	-	6.63415	6.63415	1	80594296	80594306	+	7.64912	7.64912	1	0.969320994531657	0.679829060165417	1.20079439422405	0.975427131105944	0.522112724763148	0.96833564931754	0.890376326051972	2_5	low	low	none	none	none	one	low	low	one	mid	mid	0.0388428667700599	0.0517960517186979	0.0454251383326634	0.0912921849103626	0.166707929499986	0.157086723304375	0.0860506796765143	0.297976045754236	0.329534713461328	0.482021304112377	0.668778792205023	0.417432387613467	0.382856185185576	0.326645378098558	0.348645306649799	0.347641447519249	0.928889995528748	0.697308711081932	2.1975560518271	1.17775677792941	0.325160116214079	0.183385640540291	0.364833707250887	0.39613461410577	0.441664682255022	0.339112272730422	0.39790310595993	0.388578522345728	0.284095318122328	0.505385230471656	0.283804239410768	0.510357132285938	0.456492177537054	0.666530161289635	0.275841402524619	0.193811559401939	0.599973481172132	0.68921443456221	0.591467683648582	0.909665112472223	0.566301654967858	0.2040022594932	0.245533258274449	0.255666701529085	0.248068032486442	0.43756475327867	1.04904857884038	0.195328353909886	0.086852699785673	0.26294507093434
region_32327	chr12	80615932	80616246	early	no_ptf	sox17	moderate	enhancer_poised	80616091	80616201	80616213	-	8.72222	2	8.10185	NA	NA	NA	NA	NA	NA	NA	NA	NA	NA	NA	NA	80616017	80616027	+	8.36842	8.36842	1	1.1226603660308	1.51393755138458	6.45930291656191	3.0516167786928	0.662854861560159	1.81067586813199	0.625391692437357	2_5	low	mid	none	none	none	none	none	none	one	mid	mid	0.0838200642480525	0.0862914569443585	0.102958931295099	0.115586868913832	0.143426022192765	0.119240796522048	0.0629645530488327	0.433126873246304	0.329534713461328	0.624849944529954	0.70458521239818	0.218273917503313	0.301084937270037	0.326645378098558	1.14289421977147	1.85664291976535	1.69785937822229	0.908975461002464	1.46994519001124	1.37668663184437	0.478345016674341	0.32225667964585	0.640322478395171	0.416595514716045	0.3734965912027	0.480501695078697	0.46249070638073	0.435342023727776	0.41048894663563	0.523855521175079	0.96295199255396	0.643995246205342	0.627192791320983	0.133306032257927	0.626316428284469	0.827858814424934	0.349984530683744	1.0497344276245	0.591260720742353	1.40310730780799	0.961481223053952	0.935929411027369	0.867299423110594	1.28222274150283	0.958379650060291	0.548670170473962	0.916256072164527	0.390656707819772	0.237580411398205	0.201902338366183
region_32328	chr12	80626914	80627805	early	ptf_d0	sox17	accessible	enhancer_active	80627356	80627177	80627189	-	7.41667	2	7.342595	80627626	80627634	+	11.3182	9.734857	3	80627692	80627706	-	8.11382	7.017888	5	80627749	80627759	-	8.22807	8.22807	1	0.515534323836222	8.11286751678774	23.5748934946673	2.06091268179527	2.90101764491807	4.02596803055305	0.592160248585848	2_5	low	low	2_5	high	mid	2_5	low	mid	one	mid	mid	0.816604443774032	0.770625711484102	0.863569243705653	1.06254808364617	1.62607583827103	0.708067029157138	0.106262966125388	2.13650838635578	2.19689808974219	2.06541264537505	2.49608306785432	1.29052805762672	0.699025461412399	0.489968067147837	7.57454537337987	6.3199578960094	5.33829221051817	5.89411427975635	3.68823363633924	1.47615155880186	1.2309222389998	1.16175851059248	1.37446227059163	1.27643375656303	1.47765829684025	0.904530999057626	0.841071891424164	5.15920182279798	5.13276743095844	4.30238515745927	7.49594408964417	8.49578246760884	4.26840417185934	0.399918096773781	2.72166605840604	2.12501353966708	2.74987845537227	5.35477812753678	7.45112685879103	3.19471909531479	0.68000983701285	8.12030880941246	9.03398965634874	7.72681104175944	5.49943172412412	7.45587539228218	2.2360746154206	0.337764487144118	0.747396229687136	0.357819871663084
region_32329	chr12	80628046	80628373	transient	no_ptf	no_sox17	moderate	enhancer_active	80628174	NA	NA	NA	NA	NA	NA	NA	NA	NA	NA	NA	NA	NA	NA	NA	NA	NA	NA	80628065	80628075	+	6.12281	6.12281	1	0.280942558127262	0.721729463925795	13.6662003096352	2.84345443435583	0.666061853497826	1.91095291707561	0.86858621866971	none	none	none	none	none	none	none	none	none	one	low	low	0.0982416154493587	0.0988225515863151	0.118530270264327	0.0876634369450882	0.171127200289014	0.0906469282636929	0.0704460780334552	0.613194581830007	0.768914331409766	0.756676161963445	0.298582975909357	0.388981177597731	0.304856022009234	0.489968067147837	0.946754461679356	1.22377186538978	1.45314530237098	0.920304272151615	0.716342794519848	0.43548762028039	0.345058302628871	0.294672144127122	0.275488771144283	0.311197855762356	0.361972865748465	0.424168267044827	0.293238577752386	0.491564139112801	0.583016867785986	0.327293021887618	1.10395301160359	0.62498614036204	0.706075843028573	0.666530161289635	0.415804152439975	0.425002707933414	0.249988950488388	0.860869513624201	0.749896073169378	1.05088856614866	0.338885290877874	0.714621432721893	0.883165461410639	0.706023471539955	1.09490805104334	0.555791681553562	0.617750649528352	0.329644222747754	0.156670881374601	0.193488525727151
region_3233	chr1	184496902	184497586	early	ptf_d0	sox17	moderate	enhancer_primed	184497219	184497470	184497482	-	9.92593	2	9.606485	NA	NA	NA	NA	NA	NA	184497198	184497212	-	7.72358	7.72358	1	184497276	184497286	-	6.10526	6.10526	1	0.571594601811525	6.60506817264944	1.8624461995775	1.43818390097266	0.309468410662598	0.456507205448556	0.840943248412057	2_5	mid	mid	none	none	none	one	low	mid	one	low	low	0.34476939578629	0.252666555824677	0.44008267857083	0.471913897493526	0.845191102299169	0.382846654431412	0.0762414609896801	1.56673079825262	1.75751847179375	1.44881451808316	0.656867836428105	0.690274784492609	0.446169548187393	1.14325882334495	8.05023798200142	7.13367647321701	4.93324883635877	3.21447821363472	1.33653212255014	0.433810268981153	0.7148907579336	0.550156921620873	0.823484728303062	0.645949768037301	0.627455457645566	0.537113049244368	0.333315505539128	3.96917764420887	4.53326873361806	3.13910853398728	5.66527158034635	4.69690060563696	1.0615730676671	0.266612064515854	1.49067881684392	1.36500028974696	1.14994917224659	3.04569141177344	4.33825753171451	0.634665649012193	0.283710641298205	4.67696711062241	4.00943371634428	4.36198332919174	3.13747237943109	3.35941078252286	0.622935600592353	0.390656707819772	0.588985786826881	0.359007240551486
region_32330	chr12	80651557	80652027	early	ectopic_ptf	sox17	closed	naive	80651771	80651775	80651787	-	13.0556	3	9.774707	80651770	80651778	+	11.3409	11.3409	1	80651942	80651956	-	5.90244	5.90244	1	NA	NA	NA	NA	NA	NA	0.35910408918817	0.535630753008243	0.454952361100347	0.765672434310917	0.372466060361815	0.62169961087807	0.316659508364817	2_5	high	mid	one	high	high	one	low	low	none	none	none	0.057888809061134	0.0533270027268447	0.0768763310211107	0.0868853277088601	0.150144979252197	0.0829501193196859	0.0612307084218262	0.555554489455587	0.768914331409766	0.759426767709466	0.286672020132438	0.381979355630798	0.390398354663968	0.489968067147837	2.83014513465914	2.20683956694729	1.73815937290179	2.08061905637105	0.91383282612419	0.702963893899325	0.411838594794407	0.277742078211118	0.640322478395171	0.260996586834866	0.278921357772947	0.396001553027892	0.233839729049147	0.599811103918705	0.755544788936343	0.490939532831426	1.57272561199202	1.84500672223023	0.862293297507859	0.266612064515854	0.436032350253737	0.521908487634384	0.499977900976777	1.29472095127694	1.65739268423464	0.71076507050249	0.397418823343197	0.770274017204155	1.19436282231929	0.827976737634554	0.563059843874922	0.947595803969036	0.490143093916505	0.382536443423408	0.240233869340732	0.229872149269
region_32331	chr12	80730228	80730671	transient	no_ptf	no_sox17	moderate	enhancer_primed	80730435	80730626	80730638	-	8.28704	2	7.36574	80730567	80730575	-	8.97727	8.170455	2	NA	NA	NA	NA	NA	NA	NA	NA	NA	NA	NA	NA	0.207377463899808	1.45236417555099	0.911207003180858	1.4703133246218	0.492175019746205	1.05929509718463	0.667698644862772	2_5	low	low	2_5	low	low	none	none	none	none	none	none	0.0815138739251616	0.0815658548025058	0.0992384343369694	0.0952804512405359	0.126433277222253	0.0917636346546829	0.101061432244368	0.460450515787796	0.329534713461328	0.546559109956112	0.358284860518748	0.381979355630798	0.360627215532659	0.653290756197116	1.87361948190727	1.56758051341499	1.24453774754206	0.86550488304856	0.500673897452521	0.166333995362217	0.531891275376739	0.622256058574333	0.364833707250887	0.472983095448161	0.390295048547509	0.452334981061763	0.666631011078258	1.02527347483707	1.43083024199644	0.99797743791563	1.85833205271429	1.48671822159026	1.60341555209612	0.533224129031708	0.556120846951115	0.552374463009667	0.549975691074455	0.509777000557454	0.434074108658924	0.592612252143379	0.383905067855417	0.538139012062441	0.539921745411329	0.578190120775413	0.821851249077247	0.610454201266258	0.287682844783055	0.390656707819772	0.166330984842797	0.286999139963035
region_32332	chr12	80763974	80764618	late	no_ptf	sox17	closed	enhancer_primed	80764306	80764160	80764172	+	7.76852	1	7.76852	80764025	80764033	-	10.0795	8.871197	3	80764332	80764346	-	9.47967	9.47967	1	NA	NA	NA	NA	NA	NA	0.630323321018435	0.48514052554884	0.732993865882283	0.903179257025956	0.196665609865379	0.939092349460957	0.413808591309984	one	low	low	2_5	mid	low	one	low	high	none	none	none	0.0743924435072359	0.0675985392945652	0.0795772503279555	0.0613331057232232	0.109899926885592	0.264722564300353	0.493265654030013	0.367708105758916	0.549224522435547	0.277405463597088	0.453793165321294	0.434213894350982	0.520398626624538	0.979936134295674	0.412597327261402	0.404942888856784	0.659832448680589	0.716211797271596	3.15210387800632	4.40497175821627	0.640476564985214	0.599998757856967	0.637340893265382	0.492252805352518	0.398459082532782	0.819752930875019	1.04002344440413	0.574946390992397	0.307866709976722	0.395496917025567	0.33912332624372	0.4971086170073	1.24830548969157	1.06644825806342	0.393363711851566	0.440235695621056	0.449980110879099	0.408859247771665	0.828178934851752	6.66107808396261	6.27321835399543	0.573578292154047	0.753094370104541	0.359887245846189	0.941433410117557	0.349339651514976	2.81415635933742	1.08242621090074	0.226975737533819	0.622331884733449
region_32333	chr12	80778285	80778686	transient	no_ptf	no_sox17	moderate	enhancer_poised	80778481	80778420	80778432	-	9.81481	3	8.478393	80778491	80778499	+	8.39773	8.39773	1	NA	NA	NA	NA	NA	NA	NA	NA	NA	NA	NA	NA	1.85407995654053	1.82166625131153	1.06199779926696	1.88326260469761	2.54674576064095	2.99775586842332	0.591310669247623	2_5	mid	mid	one	low	low	none	none	none	none	none	none	0.12070934962206	0.120660482238485	0.134452098148821	0.132437124362259	0.141314537602165	0.17124415058128	0.112604495558209	0.48470800772323	0.549224522435547	0.546559109956112	0.752449694093051	0.462665104366718	0.531711880842127	0.489968067147837	1.20770297963454	1.96741300294638	1.0380269295417	1.29825732457284	1.35734055760044	3.24398849327922	0.568690657701088	0.272414843409756	0.734139792196457	0.658322391646554	0.499753698900458	0.678363508526743	0.830694387989041	0.544739184021591	0.270677577652732	0.662635229901624	0.481025445949105	0.663004352048644	0.669867944766966	0.133306032257927	0.414873015472811	0.394536732558131	0.599973481172132	0.54773978200981	0.315615001604226	0.83356569098193	0.667615709153621	0.400566095782562	0.392727501842889	0.593931991740371	0.412266046128109	0.531130988352064	1.09188621452774	0.638877282405311	0.241665114307211	0.280757309457641
region_32334	chr12	80781710	80783058	early	ectopic_ptf	sox17	closed	naive	80782404	80782439	80782451	-	11.713	11	8.973907	80782163	80782171	-	11.4545	9.832372	4	80781846	80781860	-	9.66667	6.946342	5	80782334	80782344	-	6.26316	6.26316	1	0.6833386276252	0.378081337690714	0.196849182822561	0.194902055195185	0.161402758486654	0.384267283461344	0.431416409428903	6_more	mid	mid	2_5	high	mid	2_5	low	low	one	low	low	0.132470790247314	0.142653938782399	0.167097365199447	0.18412468881913	0.368543461383059	0.438160082399304	0.564210175941456	1.14422543521355	1.09844904487109	1.3087364834116	1.1108816603366	1.43556197050905	1.4353642314345	0.489968067147837	4.8189801896563	6.69187374032424	7.57048189425257	7.02608530182849	17.9771561773672	24.8216182049855	0.874338926180655	0.847492683148676	1.18980922811885	0.774901483503577	0.865086256117886	1.30081047821731	1.41341587773	1.61137696973829	1.97665797745843	1.91732987611627	3.68224630709398	3.52757237771772	6.345118034201	1.73297841935305	1.10307998247618	1.05213634920216	1.59992928312569	4.3154201731693	4.88954896999076	13.8068626873748	13.7713188271387	1.99239635697036	1.94745719242382	3.23708682957083	4.58576522723741	3.37160883133506	10.5808933351174	3.04383001439596	0.40062168442146	0.825598409592493
region_32335	chr12	80785863	80786339	late	no_ptf	no_sox17	closed	heterochromatin_fac	80786116	80786143	80786155	+	8.92593	1	8.92593	NA	NA	NA	NA	NA	NA	NA	NA	NA	NA	NA	NA	NA	NA	NA	NA	NA	NA	1.57542698142376	0.360055168826935	0.912956662662506	0.658626943825971	0.399800008469221	0.93765149689125	0.4309673776807	one	low	mid	none	none	none	none	none	none	none	none	none	0.0692749505510381	0.0784017111565654	0.0846982074536746	0.0727050691229403	0.185641182582823	0.262369667298254	0.233878214251451	0.32729603393975	0.329534713461328	0.482021304112377	0.394164833574303	0.495784195693743	0.490627487493227	0.326645378098558	0.413454066512864	0.583235212026121	0.985555199363778	0.810705493945504	2.69041728106709	3.06926774142083	0.478414042250494	0.339186745561854	0.45716022848728	0.361399124689846	0.272201974835024	0.791586216858083	0.696330435429877	0.337609190264634	0.382244974624704	0.316871917310583	0.382189567515999	0.404369010056832	1.03984832871014	0.266612064515854	0.333252077891645	0.365476517361982	0.249988950488388	0.272572831847777	0.552740178619851	1.93692311494906	1.54129663350959	0.36630109407061	0.360052589771077	0.346136225693766	0.596091142891484	0.44112550881847	1.41676906820903	0.870857328198122	0.213230931156616	0.219714576889484
region_32336	chr12	80789676	80790553	early	ptf_d0	sox17	moderate	promoter	80790097	80790151	80790163	+	8.96296	1	8.96296	80790289	80790297	-	8.17045	8.17045	1	80790045	80790059	-	6.30081	5.971545	2	80790414	80790424	+	10.3333	10.3333	1	0.689420938253012	12.2690890575107	3.2958408091535	1.07411832813355	8.25177476555181	3.77929370027286	0.645705308360698	one	low	mid	one	low	low	2_5	low	low	one	mid	high	0.572958726092444	0.554035611562388	0.691612481450766	0.714935948277921	0.952913941280857	1.01059612654831	0.527990249168753	3.34219175206906	3.62488184807461	3.68308512927521	3.27220756777641	1.88566952730154	1.0554840534236	0.489968067147837	4.91936544648423	4.93578010508914	3.43811548795262	3.3939814624761	5.22060413150139	5.38955691999569	1.12616251569184	0.867086366465361	1.09748270688245	1.57026386761743	1.48582233082552	1.30011566288781	1.43792655036406	2.46451874746824	3.00594443313231	2.18446818899233	3.24924315602378	2.19580308305577	3.17786478558295	1.59967238709512	1.75791065406831	1.73047680710894	1.99991160390711	2.64202040063028	2.79994484325325	3.40459452658868	2.60745079363496	3.19814288729691	3.48569228772357	3.29607261180559	3.42393339729204	2.65182959064342	4.1161566707759	1.72547412760352	1.07072603326238	1.43423655331993
region_32337	chr12	80803727	80804132	late	no_ptf	sox17	closed	enhancer_primed	80803930	80803957	80803969	+	7.93519	2	7.694445	80803938	80803946	+	10.5	9.636365	2	NA	NA	NA	NA	NA	NA	80803972	80803982	+	5.87719	5.87719	1	0.416738078810963	0.582729715317864	1.32967636851372	1.37720384358481	0.309830698826225	1.29371189906613	0.612956733778622	2_5	low	low	2_5	mid	mid	none	none	none	one	low	low	0.0324735820404909	0.0377506328829967	0.0330905601787333	0.0436607385166553	0.0659255395585674	0.109669679029224	0.110276801855997	0.576555094776	0.659069426922657	0.622099338783932	0.406075789351221	0.381979355630798	0.267542713399531	0.326645378098558	0.448173824226262	0.403665289025437	0.623317242185308	0.555589900345479	1.38333209127596	1.40257308520018	0.301837396719384	0.272414843409756	0.364833707250887	0.243628842126904	0.380215974140623	0.508668409095632	0.357826178173187	0.423281941527058	0.242433605641805	0.445230521460095	0.368134520643823	0.532246533411573	1.11911854265169	0.133306032257927	0.452892556360076	0.469295910817206	0.199991160390711	0.479596574047865	0.670785359862094	2.57102883560675	1.06055602198261	0.542259620105315	0.769274686895159	0.487720596610732	0.849520861735867	0.633334516697856	1.15073137913222	0.577864797333294	0.183306050355837	0.333160762636776
region_32338	chr12	80811952	80813046	early	ectopic_ptf	sox17	closed	enhancer_primed	80812648	80812229	80812241	-	12.6852	7	8.940483	80812987	80812995	+	10.0795	8.738615	2	80812197	80812211	+	7.68293	6.82114	2	NA	NA	NA	NA	NA	NA	0.251923811264026	0.650778641603052	3.40897595281714	2.68416962170052	0.80884623365498	1.25541308195706	0.569642816917061	6_more	high	mid	2_5	mid	low	2_5	low	low	none	none	none	0.246213043750345	0.324884128736903	0.284865870431163	0.359005804668761	0.397053272468381	0.381131875367021	0.483954879221166	1.44528394890879	1.64767356730664	1.71246695295013	1.83928878428861	1.20750836823516	1.1376528401214	0.489968067147837	9.70397293773359	7.94100705126788	5.3462704723595	3.42045882370627	10.1674713299136	10.4775893400852	1.17203377355844	1.4395005888036	1.18831843555395	1.02352544672919	0.830044690380918	1.611478110799	1.63687810334402	2.08483190580204	2.46152518874205	1.98388109664168	3.17311076740052	2.27183950642898	3.55740972258228	1.86628445161098	1.91164586528532	1.72215743317556	2.09990718410246	3.05866200334472	2.4841228787428	11.3921205685145	9.29272135408991	3.17229152326903	4.35362026781532	3.9352393656283	2.74751425960366	2.49647932477773	5.65308496490718	2.13654199851349	0.562440744468667	0.886261568913026
region_32339	chr12	80813884	80814990	early	ectopic_ptf	sox17	closed	enhancer_primed	80814771	80814499	80814511	-	14.5833	3	11.114187	NA	NA	NA	NA	NA	NA	80814647	80814661	+	8.85366	6.87805	5	80814141	80814151	-	6.31579	6.31579	1	0.293904735716739	0.440490127072662	0.620730784185034	1.10029734270455	0.227969336146406	0.488691214219853	0.386779008842608	2_5	high	high	none	none	none	2_5	low	low	one	low	low	0.09713287935794	0.0910232090461398	0.13514289864942	0.167455075237243	0.31577765510659	0.21459351878994	0.223475146489411	1.00559440559467	0.878759235896875	1.24144807182184	0.776345158509287	0.763958711261596	0.81811001793764	0.163322689049279	3.80107273404724	5.12940362623463	6.53833648972364	4.23682872322635	4.98149722979644	3.73628107416893	0.770136238866593	0.75579986287853	1.00664697821095	0.433963259424006	0.743633490936438	0.763419502841148	0.746784866651742	2.00219365078424	2.1254145067544	2.45469766415713	4.04993027740993	2.94751800073997	2.29655688475594	0.933142225805488	0.81760778198215	0.887385004996367	0.599973481172132	3.3666034983306	2.60465161485978	3.46339097159099	2.29447338610409	1.66031083967656	1.57059572888098	2.25576555167943	3.12588782584629	2.34139365448914	2.85246723777359	0.915629284477412	0.426402409629528	0.369544386178625
region_3234	chr1	184554628	184555183	early	ectopic_ptf	sox17	closed	heterochromatin_fac	184554939	184554969	184554981	+	14.4444	5	9.546286	184554668	184554676	-	11.5	11.2443	2	184554788	184554802	-	10.0813	10.0813	1	NA	NA	NA	NA	NA	NA	0.758352666365155	0.426262059061225	0.516717405238775	0.422217191904202	0.366660148661977	0.302024027658175	0.544492903718068	2_5	high	mid	2_5	high	high	one	mid	high	none	none	none	0.0296906839388825	0.043971890112858	0.0316988279771875	0.0506098388517088	0.144961552379835	0.199838018839634	0.045626106778767	0.40429976705838	0.439379617948438	0.546559109956112	0.394164833574303	0.353528145615062	0.669254322281089	0.653290756197116	1.13612161607908	1.4580880300653	1.72808437423191	1.71777108548203	4.02003860545026	3.01581748340998	0.297990766173817	0.230563859375704	0.364833707250887	0.322379288665692	0.441664682255022	0.424446193176626	0.497378882449912	0.453319066832265	0.461095819429217	0.648189532261396	1.36009770759788	1.43487712160873	1.93188226929523	0.399918096773781	0.305630223262223	0.246424136219117	0.349984530683744	0.64087517985283	1.85268591262812	3.34115027946605	1.53002213327891	0.415795014493645	0.408907818633508	0.631295818340233	0.73261954387453	0.670457854288654	1.80477668610857	0.488320884774715	0.153013400352179	0.456813169909115
region_32340	chr12	80817867	80818135	late	no_ptf	no_sox17	closed	heterochromatin_fac	80818036	80818019	80818031	+	8.00926	1	8.00926	80818079	80818087	+	10.5682	10.39205	2	80817903	80817917	-	5.30894	5.30894	1	80818056	80818066	-	7.40351	7.40351	1	0.972563949350952	0.127900194299717	1.36015055601189	0.678053553297944	0.366475069462539	0.721326088484355	0.531079479220455	one	low	mid	2_5	mid	high	one	low	low	one	mid	mid	0.0280690721615833	0.0235708610904497	0.0340377239341173	0.0303881082640991	0.0525686901392889	0.0622125894897644	0.0375507327189393	0.256530733950199	0.219689808974219	0.409231681030579	0.155283742274337	0.268174515567852	0.241542659007417	0.816613445246395	0.426999273897638	0.5208233713632	0.443246632010351	0.504566781625474	1.00998629261375	0.43548762028039	0.219910816021246	0.208306558658338	0.183162249907891	0.128951715466277	0.177626741405271	0.169556136365211	0.333315505539128	0.227820413298717	0.242433605641805	0.277559417453091	0.126945972177457	0.167623069190655	0.342175552035804	0.399918096773781	0.250585681077912	0.231191148531476	0.349984530683744	0.237204168709677	0.236711251203169	0.469811631663939	0.382785440226866	0.234774579262445	0.179869155640251	0.420863878893488	0.317672654567451	0.322898580543578	0.468950613935384	0.0976641769549428	0.167762229809277	0.105840168749038
region_32341	chr12	80824374	80824746	late	no_ptf	no_sox17	closed	naive	80824504	80824542	80824554	+	8.38889	2	7.35648	NA	NA	NA	NA	NA	NA	80824446	80824460	+	8.01626	7.17073	2	80824723	80824733	+	5	5	1	0.246957571257029	0.604219767127352	0.633563313447328	0.878507569041546	0.264019673698819	0.395107993227643	0.576717364203935	2_5	low	low	none	none	none	2_5	low	mid	one	low	low	0.0289007918502662	0.0219686374782489	0.0250420355400663	0.0598950322636266	0.0753367187257882	0.0784038547999139	0.121273718693242	0.238017508702736	0.329534713461328	0.137327428925534	0.549448575848639	0.270508456223497	0.282627052356317	0.653290756197116	0.245689832067486	0.231760965012832	0.588898772518581	0.833384850518219	1.54183482236702	2.02692645160012	0.371974231785737	0.247493925291709	0.550977542288567	0.17296667258914	0.195869849797429	0.452334981061763	0.492190130732351	0.326361317773378	0.423906687105226	0.277559417453091	0.296958185627193	0.338126433663641	1.04100981541206	0.399918096773781	0.35481070678021	0.343329915920087	0.499977900976777	0.446822029224021	0.394518752005282	1.22727790115557	0.68000983701285	0.330459031521471	0.409222097124082	0.330394354728807	0.501497751330826	0.490446895221466	0.851773280770925	0.45166919289179	0.143353296883983	0.327298505379006
region_32342	chr12	80827225	80827668	transient	no_ptf	no_sox17	moderate	enhancer_poised	80827492	80827508	80827520	+	9.49074	2	7.939815	NA	NA	NA	NA	NA	NA	NA	NA	NA	NA	NA	NA	80827527	80827537	-	7.91228	7.91228	1	1.03688731949904	1.39404163742005	1.98659108006284	2.15203113465369	0.78019435344419	1.47633929819667	0.608590895395894	2_5	mid	low	none	none	none	none	none	none	one	mid	mid	0.110607614478209	0.106833669647319	0.137884388887237	0.201350468495617	0.427704168055432	0.205181930781542	0.117259882962633	1.03532352126387	1.97720828076797	1.16040663150198	0.800314175787923	0.95844930006046	0.543025135059717	1.30658151239423	2.20700610266938	1.32432114992003	1.47119856288217	1.34739230810132	1.09314399226554	1.73691842722385	0.628690858573926	0.458464101350727	0.82646631343285	0.645949768037301	0.557842715545894	0.452334981061763	0.602043410657456	0.586983650337925	0.764489949249407	0.523855521175079	0.908083456048881	1.09559772681206	0.591759217527323	0.666530161289635	0.571670670118521	0.715720047036323	0.349984530683744	0.850493040367175	1.02512786649505	1.31547256865903	0.722790358733291	0.917802737923772	1.26065548193463	0.938077366621602	0.67996116173626	0.43578437550877	1.10744106771974	0.329644222747754	0.177790102480352	0.278585327324003
region_32343	chr12	80838734	80839152	early	ptf_d0	no_sox17	moderate	enhancer_primed	80838966	80838911	80838923	+	7.03704	1	7.03704	80838860	80838868	+	7.38636	7.38636	1	80838996	80839010	+	12.4634	11.47965	2	80838871	80838881	+	8.4386	8.4386	1	0.219780422267021	5.98472575712976	1.43827024351334	2.01272900345096	0.473285082809531	0.53450453161912	0.689105826568888	one	low	low	one	low	low	2_5	mid	high	one	mid	mid	0.124578205122451	0.0958050608170776	0.0788147606134001	0.109348855571551	0.0574889566073556	0.0285938682583556	0.0923922091093354	2.25787911051437	2.3067429942293	1.36227186627125	1.15837837771947	0.597919332478467	0.278855967617121	0.489968067147837	3.31981132029119	0.924488660388639	0.787022643204734	0.774787456757702	0.814223960551145	0.505711391283596	0.276054261029808	0.297335761527803	0.27399797857939	0.207702162005063	0.283725700289259	0.254612130679615	0.134363952559164	4.82006569826848	5.83629685602946	2.57687394372916	1.36505376120451	1.93716774106396	1.08407213109201	0.533224129031708	1.29898438819357	0.843091802112576	0.549975691074455	0.651251653109854	0.592502498179721	0.651968625500186	0.481860239155527	5.31914395911197	5.9746426180116	3.83870482125835	1.60262866960102	2.08001450916075	0.447305458229143	0.541213105450368	0.324860333070462	0.154553346804041
region_32344	chr12	80853862	80854405	transient	no_ptf	no_sox17	moderate	enhancer_primed	80854149	80854188	80854200	-	12.1759	2	9.912025	NA	NA	NA	NA	NA	NA	80853947	80853961	+	8.12195	8.12195	1	NA	NA	NA	NA	NA	NA	0.535105268176122	2.15761934776862	3.35506206869731	1.75917674816061	0.348312309949659	1.08758122235962	0.675426267143571	2_5	high	mid	none	none	none	one	low	mid	none	none	none	0.156833139927861	0.182062364142903	0.112789523299606	0.211423379859859	0.113966499067174	0.0652036044295724	0.124741407947255	1.07094025262495	1.97720828076797	0.613847521545868	0.991330785393017	0.823195071948712	0.50948291118921	0.653290756197116	2.53104990198471	0.632871054375578	0.588898772518581	0.483775560244285	1.40323865628069	0.836702030708794	0.674066254270015	0.761127097679892	0.917302042104349	0.401129735204478	0.534795264637425	0.480501695078697	0.855205060623098	1.16889830815951	1.58099526236414	0.962689531121335	0.596619673221638	0.592728519240101	0.44886343565076	0.399918096773781	1.45807427800413	1.38714689118886	0.599973481172132	0.608100635028986	0.473422502406339	0.798399809651447	1.10445617133161	2.93189612980499	4.46813959931194	1.90166592273551	0.9895912867668	2.21934137509735	0.793380791891562	0.435428664099062	0.196623634846456	0.271738456820996
region_32345	chr12	80855435	80856119	late	ptf_d0	sox17	moderate	enhancer_poised	80855803	80855870	80855882	-	7.33333	2	7.2037	80855727	80855735	+	11.7614	9.225008	5	80855694	80855708	+	9.23577	8.191055	2	80855975	80855985	-	7.91228	7.91228	1	0.671551290260342	1.46803549017437	1.59727762973613	2.07879978843295	0.45168391730157	0.950654872564171	0.579779695364526	2_5	low	low	2_5	high	mid	2_5	low	mid	one	mid	mid	0.164563156341967	0.126966673519814	0.13476129145117	0.159042286863336	0.294489858090939	0.352538007108665	0.426191860053353	1.45130093164363	1.97720828076797	0.611096915799847	1.25403378824682	0.661823574476872	0.918339150766899	0.816613445246395	1.68553743638474	1.04036914289506	1.06027366371	1.2736898328086	3.37040234466096	4.4016170556178	0.627136768967268	0.730878944760484	0.640322478395171	0.533174606573068	0.420061882393902	0.650335757575707	0.612420914092579	1.90449996640942	2.84377016336675	0.588034823249834	1.00511713317049	1.45446060046832	2.76637073489572	0.666530161289635	1.25733276995759	0.834772428179186	0.749966851465165	1.23436009825777	1.77461001385197	5.85691061548183	6.60642728278538	2.78134289513063	3.58434558092015	1.77383257197097	1.40185733289491	2.28468616142944	4.48432983586967	1.17614075775678	0.37212804858716	0.587086980934472
region_32346	chr12	80856367	80856554	late	no_ptf	sox17	closed	heterochromatin_const	80856465	80856456	80856468	+	14.287	1	14.287	80856490	80856498	+	7.93182	7.93182	1	NA	NA	NA	NA	NA	NA	NA	NA	NA	NA	NA	NA	0.69691748242261	0.712159243244717	0.856523779944118	1.38310254337815	0.525215607571981	0.801731573477679	0.922741587555433	one	high	high	one	low	low	none	none	none	none	none	none	0.0156808804592057	0.010990809080942	0.0225271935083521	0.0249713771904248	0.0467938474771143	0.0523224130280851	0.081395292272091	0.232220709467509	0.219689808974219	0.274654857851067	0.203001118244411	0.139922109423037	0.260398082703399	0.816613445246395	0.202483992158776	0.40622048868813	0.465493366178651	0.359049966231561	0.82894742693065	0.737237103751311	0.187323054606026	0.186049257940972	0.183162249907891	0.105397658953688	0.116178033290873	0.113083745265441	0.204140304697526	0.183656378049558	0.214189633630879	0.153225406366775	0.155056065921809	0.1912398044656	0.449637760118705	0.133306032257927	0.200189161595913	0.328096928232445	0.0999955801953554	0.307941494985877	0.394518752005282	0.903897453642895	0.765570880453732	0.176967660028973	0.0818444194248164	0.330394354728807	0.136528400983046	0.231112723240084	0.452490409293144	0.337764487144118	0.152586178465595	0.118169723262192
region_32347	chr12	80884933	80885936	transient	ptf_d0	sox17	accessible	promoter	80885352	NA	NA	NA	NA	NA	NA	80885169	80885177	-	12.0341	9.73485	3	80885560	80885574	+	6.71545	5.88889	3	NA	NA	NA	NA	NA	NA	0.451569194370009	11.6518236348082	18.9167913932286	1.95735298532714	6.00284630621869	3.54667764988888	0.645069006076991	none	none	none	2_5	high	mid	2_5	low	low	none	none	none	0.609940906071616	0.459994450209183	0.620177835292373	0.811171726273976	1.19140883928459	0.717000028712254	0.214307479476392	3.70648508711824	3.95441656153594	3.42218330015425	2.83047246395683	1.82176528530313	1.10411061625089	1.46990420144351	3.57784256118557	2.78496437964803	2.84921671543405	4.69223878704894	4.1343709374028	2.98154427355799	1.37890080373674	1.05846285920769	1.09748270688245	1.80889758864563	1.11232573962283	1.44136612217019	1.13431046917655	3.44002116683716	3.94296230353208	2.59038621059493	4.34364662403395	5.67441465607429	3.16415595074626	1.06644825806342	2.76673078111378	2.23715230705568	2.79987624546995	5.76104325699418	7.09988879575149	7.5268416392182	3.58020651691958	5.58695008210691	5.02581305396676	5.57924773602219	4.92660698897446	6.76075684479203	4.39301693770584	1.48537381741434	1.09495660813656	0.699014873691269
region_32348	chr12	80891213	80891440	early	no_ptf	no_sox17	moderate	enhancer_primed	80891287	80891261	80891273	-	10.6296	1	10.6296	NA	NA	NA	NA	NA	NA	NA	NA	NA	NA	NA	NA	NA	NA	NA	NA	NA	NA	0.404705799593017	0.787166572209013	1.26919688235327	1.65696765183907	0.525795593938542	0.851609655126903	0.840949511485537	one	mid	mid	none	none	none	none	none	none	none	none	none	0.0348468823628699	0.0314209840635598	0.0377683520925928	0.0371654523482836	0.046532009934254	0.111703517062469	0.0739137672874683	0.454588852144708	0.549224522435547	0.543808504210091	0.406075789351221	0.218273917503313	0.252855913225007	0.163322689049279	0.543071586238995	0.756417135870075	0.771066119522092	0.565030576303106	1.5808221228803	1.20364323128521	0.304772592771787	0.299999378928484	0.27399797857939	0.17296667258914	0.0796918165065563	0.536974086178468	0.298427329469947	0.363911155251766	0.345055842300713	0.345763312591041	0.608421968454438	0.603096739236406	1.14769769902701	0.533224129031708	0.253769175474359	0.290717339102908	0.0999955801953554	0.449416147538278	0.276059644950584	1.64406074664653	0.822984785290503	0.351737733933903	0.393041780333464	0.218302874929224	0.412266046128109	0.469346957559768	0.745358205140199	0.374416179027043	0.122661297664816	0.217163021508223
region_3235	chr1	184645181	184645792	transient	no_ptf	no_sox17	closed	enhancer_primed	184645475	184645499	184645511	+	12.0833	2	11.7546	184645714	184645722	+	11.0795	10.002817	4	184645631	184645645	-	13.748	8.241203	3	NA	NA	NA	NA	NA	NA	0.66436697010781	0.666762348715804	0.517913757364854	1.93556259239661	0.458728572247381	0.791621363484172	0.668349061673049	2_5	high	high	2_5	high	high	2_5	high	mid	none	none	none	0.0772608838712413	0.0832102050585513	0.115840206839772	0.182686615359534	0.169448088765737	0.0545157805457575	0.112604495558209	0.524267526139973	0.109844904487109	0.961292002478734	0.382253877797384	0.355862086270706	0.494398572232423	0.653290756197116	3.28003243738832	4.82628762173946	3.45407201163527	0.969439255680095	0.531848529753268	0.702963893899325	0.372652281626042	0.316929444844488	0.366324499815782	0.633577144428048	0.542959298622698	0.423890340913027	0.596854658939895	1.05133918914241	0.862639605751783	1.34208807589412	1.88283774383564	0.819106240109972	0.491538589096742	0.666530161289635	0.519914764820134	0.462382297062952	0.499977900976777	0.946222556524452	0.946224116093994	0.499209854165092	0.412052206459528	1.21002453438939	1.42340148531254	1.55562216480941	0.97532589000303	0.832665035656844	0.399282871477782	0.390656707819772	0.12451976451788	0.346677686038332
region_32350	chr12	80926608	80926884	late	no_ptf	no_sox17	closed	enhancer_poised	80926733	80926816	80926828	+	8.72222	4	7.98148	80926801	80926809	+	7.81818	7.81818	1	80926606	80926620	+	11.6585	11.6585	1	NA	NA	NA	NA	NA	NA	1.05276145152041	0.828641243383732	1.59108298478226	2.04500914464792	0.432447825449453	1.05010228382712	0.981247087191214	2_5	low	low	one	low	low	one	mid	high	none	none	none	0.0425039006237355	0.0471150800498514	0.0508045866294137	0.0364128513022026	0.0359946206650655	0.0491718686038499	0.148421383650142	0.250411835681914	0.109844904487109	0.277405463597088	0.155283742274337	0.218273917503313	0.163542495831075	0.163322689049279	0.296953384545777	0.690172495713113	0.293401017845014	0.20409247488002	0.757057794574875	1.64248555416408	0.237910327653732	0.294672144127122	0.275488771144283	0.220074785614317	0.260678249380789	0.169556136365211	0.198951552979965	0.313043529593093	0.345055842300713	0.267138312876056	0.169111112793985	0.167623069190655	0.263679662562188	0.399918096773781	0.281212275563615	0.231191148531476	0.64997127126981	0.378678821262078	0.236504288296942	0.411015186661635	1.0346481386356	0.266211270141019	0.261713575065068	0.285159592646467	0.253429718844383	0.462225446480168	0.351260284726419	0.292992530864829	0.119003816642395	0.20738502237633
region_32351	chr12	80948208	80948498	late	no_ptf	no_sox17	moderate	promoter	80948375	80948411	80948423	+	7.32407	1	7.32407	NA	NA	NA	NA	NA	NA	NA	NA	NA	NA	NA	NA	NA	NA	NA	NA	NA	NA	0.581996282477379	2.88708673377735	4.55512111219665	3.66580100672579	11.6644280536664	6.72623810143934	1.31609147174168	one	low	low	none	none	none	none	none	none	none	none	none	0.0798963804387802	0.0879134919639008	0.0819986913811321	0.0765823106877446	0.110791761965039	0.156927193819948	0.112010646483004	0.361497541455884	0.549224522435547	0.409231681030579	0.465777673960612	0.242057246207761	0.316169276226824	0.163322689049279	0.311355331182014	0.579402412532081	0.564555301521728	0.793690542947367	1.55655828874652	0.430455566382682	0.416068897400884	0.391692199198629	0.546505164593884	0.375673713495494	0.312047883088302	0.480501695078697	0.134363952559164	0.368447629185188	0.489339791440143	0.356184417168075	0.553102881621485	0.561623859251181	0.726251933049644	0.266612064515854	0.392337134885538	0.537141475322025	0.299986740586066	0.656439889738367	0.315408038697998	0.822030373323269	0.49761324990041	0.435198996906116	0.343872272980459	0.591941140927835	0.506859437688767	0.696898925260052	0.873418436477166	0.443548928495425	0.260558099357019	0.19093697034589
region_32352	chr12	80954241	80955153	late	no_ptf	no_sox17	moderate	enhancer_primed	80954877	80954241	80954251	-	6.46296	1	6.46296	80954809	80954817	-	8.42045	8.42045	1	80954569	80954583	+	11.1789	9.460717	3	NA	NA	NA	NA	NA	NA	0.386529994444814	1.75535170558464	1.63529707804441	1.42032795769377	0.656785481031494	0.615552506117735	0.821031880448445	one	low	low	one	low	low	2_5	mid	high	none	none	none	0.17393969126919	0.152259307430292	0.195374758320509	0.171204456683982	0.208329910284985	0.157724841242083	0.138018315888102	1.14678693508656	1.42798375833242	1.37052368350931	1.18234739499811	0.820861131293068	1.20433974908015	0.979936134295674	1.37375373557699	2.48440357481554	1.77088979121285	2.31683156378141	3.67613973954705	2.06958641794829	0.724397069969788	0.864422749064683	0.915811249539454	0.630483988525735	1.01919515724042	0.848336534089652	0.726029859781498	1.4780097445942	1.45907421400736	1.4945942384228	0.963853093209711	1.41298772048309	1.7097162734771	1.06644825806342	1.5026670108784	1.61001866578694	1.64992707322336	1.51212116673406	1.57828197092736	2.47874629433747	1.55816927188302	1.83777413951626	1.58771888114332	2.12783973314722	1.06455759520575	2.03781463383736	3.15570493574865	1.86791026083774	0.385445633077778	0.48223142543067
region_32353	chr12	80963208	80963567	late	no_ptf	no_sox17	closed	naive	80963360	80963364	80963376	+	9.73148	3	8.23148	80963277	80963285	-	10.0568	10.0568	1	80963452	80963466	-	5.30081	5.30081	1	80963481	80963491	-	8.19298	7.13158	2	0.470136272753315	0.339660159204462	0.475996316381345	0.439436862409705	0.273580274696269	0.344453214188217	0.656153374484462	2_5	mid	mid	one	mid	high	one	low	low	2_5	mid	mid	0.0472511815245215	0.0501981550010422	0.0496814767992453	0.0179711540859672	0.0514265776972277	0.101494281631935	0.0508276406597867	0.35170641672424	0.329534713461328	0.616598127291889	0.155283742274337	0.386647236942087	0.252855913225007	0.489968067147837	0.310926961556283	0.579402412532081	0.473471628019972	0.464872474054622	1.05070129266877	1.56387502666469	0.270634438626023	0.25282116009307	0.366324499815782	0.193427573199415	0.217472649658549	0.226167490530881	0.169252128628345	0.252666364233594	0.349528422457245	0.153225406366775	0.170012213449735	0.308749107824033	0.755218251658931	0.666530161289635	0.167082220930177	0.0969057797009695	0.249988950488388	0.335527803181209	0.276059644950584	0.651968625500186	0.524640760875968	0.233034295484001	0.229038662993256	0.255666701529085	0.409585202949138	0.377561100256274	0.404467822541782	0.443548928495425	0.086852699785673	0.157104902185302
region_32354	chr12	81023670	81023939	late	no_ptf	sox17	closed	heterochromatin_fac	81023775	NA	NA	NA	NA	NA	NA	81023830	81023838	-	12.3409	10.02083	6	NA	NA	NA	NA	NA	NA	NA	NA	NA	NA	NA	NA	1.16750930196378	0.438671997590584	0.756332160585498	1.29424808676267	0.365112708609519	0.936953809917119	0.641459765326639	none	none	none	6_more	high	high	none	none	none	none	none	none	0.0263395264504023	0.0235528727484917	0.0315757119499685	0.0198023102267457	0.0233971442154631	0.0309467652604551	0.259292034581344	0.28464669918631	0.219689808974219	0.479270698366356	0.406075789351221	0.19682452945451	0.252855913225007	0.163322689049279	0.079639076125033	0.287784806519021	0.236735814009987	0.12661372920425	0.724155462732386	2.42981821332776	0.253809259558576	0.294672144127122	0.27399797857939	0.260996586834866	0.235715758050707	0.16969509943111	0.373392433325871	0.197329595228824	0.233488445328742	0.21740470844153	0.22803460224994	0.0956199022327999	0.363513128758795	0.666530161289635	0.211519077844862	0.20904454708958	0.149993370293033	0.343310158123977	0.276059644950584	1.56628154009274	2.91706931828017	0.214667308266683	0.179869155640251	0.367758181328668	0.136528400983046	0.227551967700284	0.330520480470416	0.292992530864829	0.12451976451788	0.343746557409447
region_32355	chr12	81054200	81054450	late	no_ptf	no_sox17	closed	heterochromatin_const	81054309	NA	NA	NA	NA	NA	NA	NA	NA	NA	NA	NA	NA	NA	NA	NA	NA	NA	NA	NA	NA	NA	NA	NA	NA	0.73494573206092	0.532695113947048	1.0248558524039	1.42875129354392	0.392861274463842	0.855834214333648	1.07180657248377	none	none	none	none	none	none	none	none	none	none	none	none	0.0202401351294213	0.0250628700476913	0.0252686837461692	0.0224124050932873	0.026362764046359	0.0486932801505686	0.0877845243035209	0.156304886786683	0.219689808974219	0.207366446261311	0.262776555716202	0.159037556816196	0.107771302307652	0.163322689049279	0.123273285659474	0.115880482506416	0.101158672171629	0.181413118307306	0.417516197800724	1.80043279303012	0.257592962907546	0.183385640540291	0.366324499815782	0.135138027270903	0.353808831763192	0.310945558713487	0.39790310595993	0.155459091573525	0.139811368982898	0.167671104007003	0.141451569377509	0.213129205591233	0.28501723928518	0.399918096773781	0.205958782230578	0.268570737661013	0.149993370293033	0.31312973161439	0.158014463708341	0.839893278165762	1.60998503857704	0.196641948200762	0.180183434130826	0.202561003964265	0.158836327283725	0.206452030038586	0.378090391496659	0.390656707819772	0.0661607005665063	0.139292663662001
region_32356	chr12	81074825	81075311	early	no_ptf	sox17	closed	heterochromatin_fac	81075120	81075097	81075109	+	11.9259	2	9.416655	NA	NA	NA	NA	NA	NA	NA	NA	NA	NA	NA	NA	81074906	81074916	-	13.5263	11.21052	2	0.83524324842772	0.57233178267722	0.763811511241675	0.634391591621965	0.333060637641986	0.644775727466632	0.575291515258142	2_5	mid	mid	none	none	none	none	none	none	2_5	high	high	0.0628662144311219	0.0642918504405165	0.0988466959383731	0.17012507209975	0.402828115130556	0.262050608329399	0.121273718693242	0.586569244682418	0.439379617948438	1.02582980832247	0.286672020132438	0.460331163711074	0.338398245879741	0.979936134295674	2.45989690805498	2.78879717914207	3.17493946611723	3.37698824575237	2.77703037980237	1.27889905618613	0.52614639060308	0.344513980363216	0.731158207066669	0.557919853791574	0.391739699594858	0.593724403410038	0.478056961533415	0.504218324163521	0.438732918646557	0.729186450427024	1.25855852719753	1.1174871279377	1.18921136577108	0.533224129031708	0.422525158674044	0.440235695621056	0.399982320781421	1.54748982987216	2.2857252067559	2.53698281098528	0.480740611526976	0.563952464666136	0.703924862751536	0.780751124739677	0.958379650060291	1.11514411864692	1.26661100544071	0.52497257665764	0.184737295322317	0.309106693608081
region_32357	chr12	81104896	81105248	late	no_ptf	no_sox17	closed	heterochromatin_fac	81105112	81105121	81105133	+	10.4907	2	8.800905	81105151	81105159	-	8.17045	8.17045	1	NA	NA	NA	NA	NA	NA	NA	NA	NA	NA	NA	NA	0.97720177392567	0.616191175472457	0.82960882756302	1.19086425023268	0.461165014777173	0.986027267358983	0.729878837840798	2_5	mid	mid	one	low	low	none	none	none	none	none	none	0.0283799882476195	0.0313572229469901	0.0210123452795873	0.0391084627439661	0.0279505735512382	0.0391221626577434	0.124195261470659	0.283409320248645	0.329534713461328	0.274654857851067	0.358284860518748	0.322742994943681	0.215542604615303	0.489968067147837	0.340159224454487	0.460966730362972	0.295497754673567	0.205980610071546	0.556112363887052	4.63985217328246	0.377766884024506	0.205642941257658	0.458651021052174	0.301918388055416	0.310603232040952	0.339112272730422	0.666631011078258	0.190965827928509	0.214189633630879	0.242271510658793	0.25434249468279	0.154374553912016	0.306741978242143	0.399918096773781	0.261726138328877	0.20904454708958	0.449980110879099	0.242392405338189	0.433867145752696	1.1558262817856	4.2219143427262	0.23386789890464	0.261713575065068	0.239924830564126	0.136528400983046	0.236453856549784	0.729803351948197	0.939990077666504	0.143353296883983	0.292861397220806
region_32358	chr12	81108583	81108971	late	no_ptf	sox17	closed	enhancer_primed	81108725	NA	NA	NA	NA	NA	NA	NA	NA	NA	NA	NA	NA	81108744	81108758	-	5.60163	5.60163	1	NA	NA	NA	NA	NA	NA	0.572659241548046	0.480817710042567	1.9024791964955	2.09078129886373	0.527943183689487	1.23294959284801	0.389424692736505	none	none	none	none	none	none	one	low	low	none	none	none	0.0353019178602518	0.0596090557062864	0.0269276350847902	0.0574726995111151	0.22177806172266	0.262369667298254	0.312495071541952	0.464325306423418	0.549224522435547	0.616598127291889	0.155283742274337	0.597919332478467	0.345940415358135	0.489968067147837	0.224515281738862	0.466077129688359	0.182167347003511	0.612277424640061	1.29063402386989	5.00919690902538	0.424065910972873	0.250157542692389	0.458651021052174	0.399227770008083	0.39509939106382	0.536835123112568	1.11498854826005	0.19372562851215	0.172527921150357	0.316871917310583	0.184968360977662	0.321997623102671	0.612709632016341	1.19975429032134	0.265726993939057	0.171664957960043	0.299986740586066	0.272572831847777	0.788209652385653	1.73225541415	5.03818136224539	0.261691395169495	0.245533258274449	0.391370987776107	0.504178594509797	0.29289675403238	0.617750649528352	0.817965107522469	0.148928697443173	0.615105440982819
region_32359	chr12	81188377	81188839	late	no_ptf	sox17	closed	heterochromatin_fac	81188606	81188801	81188813	+	9.19444	1	9.19444	81188469	81188477	-	9.77273	8.86932	2	NA	NA	NA	NA	NA	NA	81188474	81188484	-	6.75439	6.75439	1	0.763020248774177	0.56070780399069	0.440375219042206	0.576217333594041	0.271604833386626	0.679758595930701	0.797002972675913	one	mid	mid	2_5	mid	low	none	none	none	one	low	low	0.0419929252875887	0.0454051456118528	0.0419015745319557	0.0369601317811319	0.392658003947471	0.579454689890999	0.16169829159099	0.37043825069078	0.549224522435547	0.406481075284558	0.262776555716202	0.398760862368312	0.40885623957769	0.163322689049279	0.260520148329454	0.464799529857012	0.374409692676896	1.19998735751588	3.39203660920743	0.646158933290008	0.442038992530052	0.444197652835404	0.458651021052174	0.339747033373653	0.513192464776305	0.593724403410038	0.273916656835889	0.29523977966443	0.480394631127079	0.192537906224267	0.24073799813849	0.611737625083402	1.21248475366393	0.399918096773781	0.352528817260613	0.387623118803877	0.399982320781421	0.613288871657498	1.49689466565157	4.61456945125627	0.396299195714645	0.231130986261719	0.163688838849633	0.285159592646467	0.342661424047101	0.58223275252496	2.18331975333035	0.284872266468465	0.177362880593768	0.664198192285445
region_3236	chr1	184648234	184648619	transient	no_ptf	no_sox17	closed	heterochromatin_fac	184648445	184648325	184648337	-	8.67593	2	8.476855	184648512	184648520	-	7.88636	7.88636	1	184648403	184648417	-	8.76423	7.04878	2	NA	NA	NA	NA	NA	NA	1.63148053105588	0.455380493932873	0.520908632268338	0.29135452072706	0.366125964518694	0.31503407043419	1.00695859325703	2_5	low	mid	one	low	low	2_5	low	mid	none	none	none	0.0460838202625854	0.0658421513181771	0.0590696282738374	0.108534693550436	0.0644050298039677	0.0364502066867897	0.0571691700926078	0.396913265876349	0.219689808974219	0.686637144627667	0.525479558570004	0.109136958751656	0.163542495831075	0.163322689049279	1.12720716425804	2.37107829197182	1.46490835239652	0.45731993328852	0.267651964418376	0.33434534202367	0.312695893416894	0.25282116009307	0.367815292380676	0.284550643347455	0.290445083227182	0.282778844696551	0.333315505539128	0.602817219427172	0.591962028099051	0.985903658726047	1.02097438135417	0.588120889808458	0.199666932393215	0.266612064515854	0.318300151183093	0.328096928232445	0.249988950488388	0.681432079619442	0.512770896153753	0.217322875166728	0.226296736461433	0.596421832685349	0.425716692405275	1.18587313266821	0.657653235435581	0.524009477272464	0.335252755809298	0.142436133234232	0.126378231370943	0.0876483569781134
region_32360	chr12	81273392	81273681	transient	no_ptf	no_sox17	closed	enhancer_poised	81273523	81273560	81273572	+	8.09259	2	7.319445	NA	NA	NA	NA	NA	NA	NA	NA	NA	NA	NA	NA	NA	NA	NA	NA	NA	NA	0.983200622957363	2.16214877822459	0.946368074787772	0.995051041337824	0.584543997126232	0.751591367765246	0.671647680190419	2_5	low	low	none	none	none	none	none	none	none	none	none	0.0577133918530935	0.0769021907118392	0.0726518355194568	0.103948853461464	0.0727897743911817	0.0182251033433949	0.081989141347296	0.327211429847749	0.219689808974219	0.414732892522621	0.382180324934984	0.270508456223497	0.197084719701582	0.326645378098558	1.39749850366	1.28107330672731	1.10686386887516	0.48566369543581	0.112604632410804	0.0994649269574829	0.330848695211932	0.297335761527803	0.366324499815782	0.199613885004042	0.391739699594858	0.197861813448046	0.403091857677492	0.368826254875947	0.275150157809264	0.598455927826869	0.550850129982108	0.316237032538008	0.278162821866831	0.266612064515854	0.3660162156633	0.372390131116236	0.399982320781421	0.275166950162033	0.275852682044356	0.164294088993754	0.269077258181874	0.431533840475053	0.458077325986512	0.50346246757569	0.384596433469488	0.28933599849258	0.122422604547847	0.150556397630597	0.139695815861561	0.111322852759185
region_32361	chr12	81294279	81294511	late	no_ptf	no_sox17	closed	heterochromatin_fac	81294394	81294457	81294469	+	7.59259	2	6.949075	81294373	81294381	+	9.39773	8.914775	2	81294290	81294304	+	5.60163	5.60163	1	NA	NA	NA	NA	NA	NA	0.791967383686336	0.360885841722169	0.952923422077065	0.561693436245608	0.632987163303832	0.829381984125953	0.860274275401483	2_5	low	low	2_5	mid	low	one	low	low	none	none	none	0.017698043331585	0.0187883285557339	0.0162411523871901	0.0166872784241181	0.0199592467090325	0.0568686775478569	0.192313645801902	0.174784756045883	0.219689808974219	0.204615840515289	0.214985626883728	0.239723305552116	0.24908482848581	0.163322689049279	0.195711388466389	0.115880482506416	0.113330407670056	0.177636847924255	0.615006229405065	1.20196587998598	0.187276419884681	0.113950120987512	0.27399797857939	0.13204487136859	0.122897416228796	0.226028527464982	0.233839729049147	0.11061601763539	0.069905684491449	0.192537906224267	0.0847808315609304	0.0956199022327999	0.256825245143839	0.133306032257927	0.146684320872743	0.193811559401939	0.149993370293033	0.237204168709677	0.158014463708341	0.446181067992117	1.17538383165616	0.164480170035894	0.163688838849633	0.255666701529085	0.36765019352675	0.116446550504992	0.223652729114572	0.398776972216137	0.124946986404464	0.235354833279147
region_32362	chr12	81409362	81409783	transient	no_ptf	no_sox17	moderate	heterochromatin_const	81409540	81409598	81409610	-	11.4444	1	11.4444	81409554	81409562	-	7.65909	7.65909	1	81409506	81409520	-	11.2846	11.2846	1	81409655	81409665	+	10.1053	10.1053	1	0.781514283432413	1.03974778464405	1.26219083447269	2.32552153336917	0.651340330310967	0.627316296979254	1.09189182189378	one	mid	high	one	low	low	one	mid	high	one	mid	high	0.0554858927049275	0.0518288438096745	0.0514845312477225	0.0824009036691614	0.0328447003604	0.0332996622625547	0.0473599514057736	0.665888290465947	0.878759235896875	0.686637144627667	0.525479558570004	0.410430565646534	0.223084774093696	0.326645378098558	1.83041364199857	0.580680012363428	0.439053158353245	0.508343052008525	0.278920031714396	0.133738136809468	0.379167216923019	0.255484777493752	0.367815292380676	0.334751912274944	0.278921357772947	0.424029303978927	0.502567634167474	0.942691419679054	1.64054729547078	0.459676219100323	0.297408735955069	0.324877918385003	0.235100506186876	0.266612064515854	0.446525002843863	0.402856106491519	0.349984530683744	0.507182882243197	0.276473570763039	0.217322875166728	0.226296736461433	0.821366326622048	1.03098826196023	0.796492995704636	0.479189825030147	0.375780722486374	0.218015102325452	0.0976641769549428	0.147497452476694	0.124031980519962
region_32363	chr12	81434948	81435643	early	ectopic_ptf	sox17	closed	naive	81435334	NA	NA	NA	NA	NA	NA	NA	NA	NA	NA	NA	NA	81435615	81435629	+	5.70732	5.70732	1	81435083	81435093	-	5.87719	5.87719	1	0.235943285904122	0.345238510080964	0.272780990036473	0.259483244531175	0.211905704901934	0.239092568078229	0.788240414015167	none	none	none	none	none	none	one	low	low	one	low	low	0.0644990276434662	0.0705577381433838	0.0753824698749832	0.126062471675352	0.338852439095501	0.307792918804467	0.144359845320923	0.700138908180142	0.878759235896875	0.821213967807179	1.49291487954678	0.889433254602762	0.334627161140544	0.326645378098558	1.63513062315791	1.09639298440124	1.67561264405399	2.00691658107834	2.70514074744659	2.00103999824432	0.276981919221239	0.230563859375704	0.275488771144283	0.369487401690868	0.199229541266391	0.424168267044827	0.338504257256691	0.547934149836249	0.727300816925417	0.567192614095765	0.821049872848576	1.22635554544914	1.01243065903674	0.533224129031708	0.618245653253825	0.78215985136201	0.449980110879099	1.43619560382934	1.89348304671913	2.51855997778828	0.976114606170283	0.999511795486512	1.06334889554146	1.46117093901966	0.769192866938977	1.39379785052011	2.00678425951691	0.638877282405311	0.273816231163932	1.21707353181171
region_32364	chr12	81458985	81459704	early	ptf_d0	sox17	closed	heterochromatin_const	81459264	81459313	81459325	-	8.83333	2	7.689815	81459006	81459014	-	11.5682	9.090913	3	81459604	81459618	+	7.44715	6.71138	2	NA	NA	NA	NA	NA	NA	0.2693723540631	2.2587343376353	1.32987244944023	0.166512655308531	0.156145347519851	0.368151048822357	1.63104572219739	2_5	low	low	2_5	high	mid	2_5	low	low	none	none	none	0.0957568709145124	0.0878299194399896	0.146581015179285	0.200991779620253	0.358972865917809	0.310265300026687	0.113150642034805	1.7347096117904	1.42798375833242	2.27828030312839	1.38549561896732	1.2998638202493	0.167313580570273	0.816613445246395	3.71929180979354	3.13899382632401	2.47480702275715	2.98390837752453	2.50937841538399	0.680432143141993	0.298447911304245	0.299999378928484	0.364833707250887	0.193427573199415	0.242435140988631	0.310806595647587	0.239028480766707	1.7020569364768	2.29794242790475	1.28998255300895	3.4369148189687	3.38011137550339	3.60577780674469	0.133306032257927	0.786259503029095	0.856919029621084	0.699969061367488	3.43474670629254	3.90252771980577	3.83403254644731	0.864645679382393	2.78765920590122	2.7329121961096	3.77393142212131	2.93133935636703	2.75937425229891	1.33627874789831	0.240100310189175	0.393247269692911	1.13998503156756
region_32365	chr12	81484853	81485180	transient	no_ptf	no_sox17	accessible	promoter	81484989	81485079	81485091	+	8.19444	1	8.19444	NA	NA	NA	NA	NA	NA	NA	NA	NA	NA	NA	NA	NA	NA	NA	NA	NA	NA	0.516143492105321	13.6303622594142	14.1121502611895	0.840421244450321	45.5388667029798	19.2589458494066	0.576846260724517	one	low	mid	none	none	none	none	none	none	none	none	none	0.294481872202077	0.303173720317872	0.258360413475595	0.413861182676733	0.741003060485319	0.461729097684607	0.303825848406919	0.65841376284272	0.549224522435547	0.832216390791263	0.465777673960612	0.464999045022362	0.282627052356317	0.163322689049279	1.59912575656732	1.73948483742759	1.6798061177111	1.33415362748624	2.25817761688686	2.60453896518616	0.645108349289947	0.369434898481263	0.64330406352496	1.06682962936158	0.629370498067177	0.621891117426973	1.12912171745899	0.789196475993462	0.563718056088125	0.786969240987941	0.87727006033728	1.12036742322003	0.99756033749813	0.399918096773781	0.606696703907946	0.581434678205817	0.499977900976777	0.929012721586145	0.827765009039295	1.06875147099115	1.24631149198071	0.641113421954635	0.703924862751536	0.405122007928529	0.635345309134902	1.08336191436583	1.22986367226759	0.704060401774797	0.23063321855624	0.49281722020334
region_32366	chr12	81595064	81595843	early	no_ptf	no_sox17	moderate	enhancer_active	81595267	81595630	81595642	-	12.5093	4	9.622695	NA	NA	NA	NA	NA	NA	81595524	81595538	-	9.65041	6.481708	4	NA	NA	NA	NA	NA	NA	0.403157897597249	11.529606357128	1.71332874820743	0.909663318944384	2.64299182712711	2.22871091325797	0.377354790704688	2_5	high	mid	none	none	none	2_5	low	low	none	none	none	0.400489172858191	0.387755704362059	0.452367957827744	0.523716634163441	0.735661913751903	0.674687276365969	0.366790401455752	1.09738689528717	1.31813885384531	0.958541396732715	1.58842318434933	0.624036601838558	0.869712587939608	1.14325882334495	2.11339344953384	3.02183574398625	2.62045916326539	3.12185091787793	4.51635523377372	4.10322227474535	1.01980281288652	0.859095514263316	0.638831685830277	1.6390240719588	1.15072699682875	0.961003390157396	1.27386317345327	1.26523697453072	1.07682923938266	1.01479505400651	2.09456454757403	2.22057277946374	2.73663009181849	0.799836193547561	1.13084131505621	1.1033431658402	0.999955801953554	2.04170212054407	2.32631537794069	2.92436743397509	2.3924285574042	1.57107627198932	1.48969414492788	1.41005609226738	2.92243564596121	1.89848776790077	3.29458774493874	1.83937883335119	0.550037056434922	0.875296200892732
region_32367	chr12	81596679	81597484	late	no_ptf	sox17	closed	naive	81597117	81596777	81596789	+	8.63889	2	8.63426	81597134	81597142	-	9.70455	9.030307	3	NA	NA	NA	NA	NA	NA	NA	NA	NA	NA	NA	NA	0.427298166983647	0.374154928100737	0.511147708529545	0.631881254687552	0.240425243070036	0.803709047547653	0.639817554340766	2_5	low	mid	2_5	mid	mid	none	none	none	none	none	none	0.0809704808471965	0.0941837065613132	0.0802977658772366	0.0867918613966124	0.110634042103987	0.254034740416538	0.269101253268178	0.569091397325502	0.878759235896875	0.616598127291889	0.525553111432403	0.56946812246273	0.434856293969803	0.653290756197116	0.390994407307047	0.75386193620738	0.428978159683371	0.644397457170402	2.40976954981095	4.66573862663826	0.515537081702484	0.438870418034042	0.729667414501775	0.515806861865106	0.388380008125896	0.480640658144598	0.567155234588274	0.529794373206501	0.587489447942519	0.484543021317587	0.593916371254386	0.345614358377616	1.11950570488567	0.666530161289635	0.453644902364379	0.321183314478191	0.499977900976777	0.815124377229074	0.552533215713623	2.55260600240976	2.89116143493316	0.54458865108692	0.589405531254908	0.51133340305817	0.479189825030147	0.779782893714046	1.43277659712615	0.834205636315197	0.313768984635787	0.494004589091742
region_32368	chr12	81680856	81681135	transient	no_ptf	no_sox17	closed	heterochromatin_fac	81680981	81680923	81680935	-	12.5278	3	8.956797	NA	NA	NA	NA	NA	NA	81680883	81680897	+	6.01626	6.01626	1	NA	NA	NA	NA	NA	NA	0.849997479632373	0.245715068618811	0.575298993051036	0.663102218696728	0.352026231598425	0.604021887981624	0.502016088103161	2_5	high	mid	none	none	none	one	low	low	none	none	none	0.0155909247184343	0.0204456594954143	0.0175083653272147	0.0176715377170329	0.015903793753885	0.0130407208859145	0.0306153542109131	0.291929419717347	0.439379617948438	0.4119822867766	0.406075789351221	0.166039378783129	0.193313634962386	0.326645378098558	0.390566037681315	0.695282895038498	1.22019427654521	0.761570510417025	0.63145739532631	0.332667990724435	0.244598121910415	0.186049257940972	0.275488771144283	0.17296667258914	0.104654307836638	0.16969509943111	0.303616081187509	0.241706400177179	0.279622737965796	0.192537906224267	0.281551487771391	0.302988517259369	0.384850705481786	0.133306032257927	0.259349318899693	0.328096928232445	0.199991160390711	0.381272939576333	0.512356970341298	0.451948726821448	0.127221937532771	0.225445913414525	0.114519331496628	0.458227705493349	0.593410299712514	0.29111637626248	0.606475395950113	0.142436133234232	0.113060646880325	0.0723876738360742
region_32369	chr12	81685494	81686382	transient	ptf_d0	no_sox17	moderate	enhancer_primed	81685891	81685952	81685964	-	9.91667	2	8.944445	81685904	81685912	-	11.3409	9.859847	3	81685863	81685877	+	8.95935	7.38618	2	81686333	81686343	+	8.40351	7.254385	2	0.603887148591102	0.549270257452262	1.3961582866731	2.6258545049172	0.346339270328616	1.36602658547758	0.388652672063107	2_5	mid	mid	2_5	high	mid	2_5	low	mid	2_5	mid	mid	0.221751194193849	0.16003451166858	0.367610998829064	0.338674601905742	0.447723055540533	0.26723499078688	0.178442888785849	1.32833473192307	1.31813885384531	1.16865844874004	1.40931753052115	0.963117181371752	0.951881374637406	1.63322689049279	5.00071800111219	6.79242302485449	4.80396190500607	1.67432224180254	2.74149847837257	1.167692670134	0.797900022290992	0.778057163595897	0.549486749723672	1.06444724794974	0.82860003933357	1.35672701705349	0.636931586726637	2.5207956581144	2.87507822446248	2.72111673319509	5.6117546948249	2.00110861029155	2.23099550565107	1.06644825806342	1.25774660400212	1.02167037382687	1.69992486332104	2.41943194854466	2.05211839914615	2.11387237831048	0.865765307010943	2.50749555187174	2.43852370897272	3.44751876901758	2.59221995636782	1.17336739389942	1.52836909490376	0.541213105450368	0.264642802266025	0.444483615395961
region_3237	chr1	184675569	184676149	late	no_ptf	no_sox17	closed	enhancer_poised	184675759	184675739	184675751	-	11.4537	1	11.4537	184676016	184676024	-	12.0341	9.943185	2	NA	NA	NA	NA	NA	NA	184675564	184675574	+	6.17544	6.17544	1	1.1897813771906	1.31856106697974	1.15542560992873	1.74558075033238	1.84568569781924	1.26499030183746	0.558184593561538	one	mid	high	2_5	high	mid	none	none	none	one	low	low	0.0630470421613865	0.0798739087064653	0.0429827101968497	0.0805010663058574	0.0932997177524635	0.100377575240945	0.254732052374138	0.322469185062064	0.329534713461328	0.274654857851067	0.334462948964911	0.329744816910614	0.512856457146144	0.979936134295674	0.28255143790954	0.811163377544915	0.443246632010351	0.489439965818862	0.866207027902196	4.62811071418781	0.531180949220281	0.461127718751409	0.364833707250887	0.628582023329339	0.39509939106382	0.565140800195403	0.572343986305836	0.410986787346037	0.438732918646557	0.335342208014006	0.282903138755017	0.396881085342858	0.762846993545224	0.533224129031708	0.447152996116349	0.402856106491519	0.499977900976777	0.542551545381298	0.316028927416682	0.786304563638285	2.35636580145507	0.594846067645709	0.441897009195893	0.706023471539955	0.270375958787122	0.499348784070966	0.836218427578924	1.06618568210801	0.221032567771749	0.47364079518718
region_32370	chr12	81806751	81807310	early	no_ptf	no_sox17	closed	enhancer_poised	81807047	81806997	81807009	+	12.5556	4	10.42826	81806762	81806770	-	8.70455	8.70455	1	NA	NA	NA	NA	NA	NA	81806956	81806966	+	8.40351	7.385965	2	0.863754783804467	1.4505337394064	1.67210835690596	3.31629984300297	2.02768864033499	3.22456557431152	0.389850615612692	2_5	high	mid	one	low	low	none	none	none	2_5	mid	mid	0.112438936161213	0.109749599550688	0.147890202284584	0.212569786687547	0.289029132289434	0.336187212314089	0.285299703986443	0.706610633154871	1.53782866281953	0.557561532940198	0.776271605646889	0.626370542494203	0.512856457146144	0.326645378098558	2.25741291589621	3.94504680454354	2.19148100358201	1.7083304095244	2.49983804762971	3.26316554143809	0.796280603984295	0.736206179561845	0.824975520867956	0.891480575360601	0.521356498761578	0.565418726327203	0.870771315775783	0.734593904639297	0.382244974624704	0.840727438485662	0.992864287609814	0.694109012037563	0.755218251658931	0.933142225805488	0.840297170367647	1.06596357671066	0.64997127126981	0.938440201581682	0.78965839272925	0.981116731842195	1.27333900295627	0.889653956567924	0.932963525744795	0.780751124739677	1.00031465948268	0.518668343962764	1.06415075630726	0.634927652306413	0.209513997450489	0.312037822236967
region_32371	chr12	81840632	81841106	late	no_ptf	no_sox17	closed	naive	81840836	81841051	81841063	+	9.21296	2	8.393515	81840900	81840908	-	8.26136	7.869315	2	NA	NA	NA	NA	NA	NA	NA	NA	NA	NA	NA	NA	0.620894837376357	0.208642460789953	0.53982171073689	0.195803730852386	0.369322886856652	0.343603477005838	0.54039876850558	2_5	mid	mid	2_5	low	low	none	none	none	none	none	none	0.0352395591761765	0.0407897581249594	0.0336669726181581	0.0192462505212555	0.065244144611794	0.103847178634034	0.128802946276474	0.201615516589785	0.109844904487109	0.204615840515289	0.346373904741829	0.318075113632391	0.24908482848581	0.489968067147837	0.0940410227612698	0.289062406350368	0.285422756003693	0.655748002593963	1.00653089353026	3.30918021038472	0.348890802345265	0.508305937586822	0.183162249907891	0.419688670618358	0.253958866442866	0.424029303978927	0.432791282029111	0.265005620053892	0.168055340993825	0.438834009946254	0.198572857521962	0.38363257006422	0.527359325124376	0.533224129031708	0.231308941708943	0.20904454708958	0.199991160390711	0.305347376671621	0.276266607856812	0.851428595824422	2.25617137489786	0.214675388224467	0.278208170346261	0.210431939446744	0.203452179885084	0.497568406301066	0.54808290707075	0.801724578729738	0.0927958695477425	0.395390864093335
region_32372	chr12	81922948	81923205	late	no_ptf	no_sox17	closed	heterochromatin_fac	81923066	81923129	81923141	+	7.61111	3	7.046297	81923103	81923111	+	8.77273	8.77273	1	NA	NA	NA	NA	NA	NA	NA	NA	NA	NA	NA	NA	0.507095600050693	0.266749043364391	0.576372310239389	0.454042935810619	0.571412536523303	1.11858229584485	0.559866993616564	2_5	low	low	one	low	low	none	none	none	none	none	none	0.0215752173611356	0.018823624475872	0.0175909104234614	0.0265116961888298	0.0401541913020204	0.0312658242293093	0.101061432244368	0.265334306545839	0.329534713461328	0.204615840515289	0.453793165321294	0.189822707487577	0.111542387046848	0.489968067147837	0.13724686266998	0.347641447519249	0.362237957178469	0.455431798096994	0.265924264876634	1.42845953855599	0.273988825667355	0.183385640540291	0.366324499815782	0.155598927881178	0.166103015951036	0.254334204547817	0.134363952559164	0.225108947618135	0.242433605641805	0.267138312876056	0.0852313818888056	0.167623069190655	0.0784958894736162	0.533224129031708	0.137407121311963	0.171664957960043	0.0499977900976777	0.302753258357364	0.316028927416682	0.252488756497211	1.18777795951538	0.138660708062147	0.14719424356844	0.165197177364404	0.250748875665413	0.231112723240084	0.212830151261451	0.195328353909886	0.10754469900484	0.201902338366183
region_32374	chr12	82112670	82113258	early	ectopic_ptf	sox17	closed	heterochromatin_fac	82112936	82113137	82113149	-	9.42593	3	8.688273	82112997	82113005	+	10.5455	8.568197	3	82113197	82113211	+	6.60163	6.501357	3	NA	NA	NA	NA	NA	NA	0.846592576944706	0.207377546180956	0.696574479978167	0.411993009254561	0.249356656858349	0.567644311769988	0.52482418954566	2_5	mid	mid	2_5	mid	low	2_5	low	low	none	none	none	0.0415817642238488	0.0579931706466726	0.0387683458955422	0.0636771485371133	0.125882580570003	0.172799400161244	0.226990538342033	0.545918393478677	0.768914331409766	0.686637144627667	0.465777673960612	0.268174515567852	0.531711880842127	0.326645378098558	1.15729616640771	2.39279748910471	1.62902243888884	1.58171668032015	3.94123817492753	6.95175459536114	0.440957293558818	0.275078460810437	0.552468334853461	0.47797821654687	0.423421573862863	0.480501695078697	0.760918035850679	0.537844148753401	0.452150659116152	0.697923136695922	1.16062374942017	1.01437930099092	2.68218191470567	0.933142225805488	0.684545503255126	0.797392839049649	0.799964641562843	2.07707078368217	1.97259376002641	6.80062175257553	9.39403540827568	0.716455480006729	0.981818754607222	0.90071354002174	0.97532589000303	0.610454201266258	2.76905534502446	0.997052932639626	0.156670881374601	0.477936110308925
region_32375	chr12	82114601	82114952	transient	no_ptf	no_sox17	closed	naive	82114705	82114740	82114752	+	8.88889	3	7.462963	82114940	82114948	+	10.0795	10.0795	1	82114730	82114744	-	9.63415	8.567075	4	NA	NA	NA	NA	NA	NA	0.566079612854755	0.313767258537883	0.457288943194413	0.316863299087587	0.279815722552594	0.484261867961382	0.578265716628989	2_5	low	low	one	mid	high	2_5	low	mid	none	none	none	0.0362872734713709	0.0361019557324063	0.0505779384233107	0.0323135602066601	0.0338561145079371	0.0232499563164481	0.0421584175247539	0.302973677596455	0.439379617948438	0.341943269440823	0.465851226823011	0.272842396879141	0.193313634962386	0.653290756197116	1.30980171496539	0.751306736544686	0.394559690016644	0.255115593600025	0.559567762970534	0.233203063766951	0.291764804398291	0.297335761527803	0.366324499815782	0.105397658953688	0.162743324482074	0.226306453596781	0.268727905118328	0.519068904895894	0.801679081573398	0.592059416313028	0.383991768827499	0.439506926461105	0.377996288063438	0.133306032257927	0.180893120927867	0.156431970272402	0.199991160390711	0.305347376671621	0.236711251203169	0.457716385650778	0.354638301622756	0.482925120205854	0.768960408404584	0.479849661128251	0.359607663989839	0.28755562072268	0.292867795847055	0.345884751540483	0.134179867986076	0.139292663662001
region_32376	chr12	82184358	82184727	late	no_ptf	sox17	closed	naive	82184558	NA	NA	NA	NA	NA	NA	NA	NA	NA	NA	NA	NA	82184544	82184558	+	5.21951	5.21951	1	NA	NA	NA	NA	NA	NA	0.2489653563892	0.300006004937786	0.346714757302556	0.205878999533037	0.266166175111004	0.335118438735962	0.32539524653523	none	none	none	none	none	none	one	low	low	none	none	none	0.0161236659958564	0.0141160106759774	0.0223621033158587	0.0141370855535413	0.0387768219298156	0.0826310603508316	0.0519676362115881	0.26012020389022	0.329534713461328	0.4119822867766	0.191090162467492	0.159037556816196	0.360627215532659	0.489968067147837	0.246118201693217	0.348919047350595	0.637585714512288	0.48566369543581	3.38076854191142	2.00942675474049	0.246992334586798	0.183385640540291	0.364833707250887	0.125858559563963	0.232356066581746	0.254473167613716	0.169252128628345	0.213695076174451	0.307866709976722	0.14280430178974	0.183616709994037	0.199880690312595	1.00480191715045	0.933142225805488	0.274186886920147	0.290717339102908	0.299986740586066	0.408859247771665	0.394725714911511	3.24718795313327	0.820745530033401	0.279945296557785	0.294388487136879	0.375629116811148	0.434573972428788	0.495788028531166	1.71301111221961	0.240100310189175	0.12451976451788	0.254910831542931
region_32377	chr12	82186827	82187937	early	ptf_d0	sox17	moderate	enhancer_active	82187499	82187422	82187434	-	11.9907	6	7.655858	82187435	82187443	+	12.3182	10.25569	2	82187612	82187626	+	7.56098	6.233063	3	82187004	82187014	+	5.80702	5.80702	1	0.413820795079346	1.15824760665558	3.13856157226747	2.3396526460711	1.06996529071504	2.10546355149923	0.478076065275533	6_more	mid	low	2_5	high	high	2_5	low	low	one	low	low	0.351133965912038	0.371846186724172	0.470514293607993	0.593792284598538	1.17517892753598	0.940447108101498	0.628362427140698	1.59202501194996	2.08705318525508	1.90883097622736	1.21830092091606	1.17438927690813	1.19719511838402	1.30658151239423	13.9909378411005	10.5476791077466	6.18576484574216	7.81788770958433	15.1221511965384	21.0352415754042	0.941696256860599	0.914264585300774	1.00366539308116	1.43203268444422	1.26643464074537	1.86553438921502	1.41860462944756	2.69129794583785	3.45503100316366	2.8568052796329	3.89442366116025	4.02410662170873	5.56015913946483	2.66612064515854	2.91483306569155	3.17714988886923	2.14990497420014	7.36724881483275	10.6489018605492	23.1517463195442	18.8251749761839	5.97322899569816	8.83699734844615	7.26071240078361	3.77635971261388	5.29297691466743	8.397573581787	2.95450710603595	0.418510646391373	1.51364791526347
region_32378	chr12	82189841	82190588	early	no_ptf	sox17	moderate	enhancer_poised	82190279	82190224	82190236	+	11.2222	2	10.8472	82190090	82190098	+	8.79545	8.79545	1	82190181	82190195	+	10.7642	10.365857	3	NA	NA	NA	NA	NA	NA	0.749330160050232	1.33368917760937	3.59663304072054	3.44929146964992	1.60377055554913	1.71788666627518	0.514315685608114	2_5	mid	mid	one	low	low	2_5	mid	high	none	none	none	0.131259219324905	0.134841615558588	0.137903248053628	0.137177991738513	0.120883013217598	0.134634414410062	0.134004480157493	0.906097937379235	1.86736337628086	0.818463362061159	0.967361768114378	0.431879953695337	0.486856402754031	0.816613445246395	4.63938422632907	2.43221253280339	2.03785060123246	1.62329912308254	5.1045441000071	4.52288754946535	0.64978002759283	0.597335140456287	0.917302042104349	0.683778413355538	0.405178465470705	0.876225321974791	0.696330435429877	1.17468119121103	1.87403574079953	0.908931333623614	1.27531687603696	0.891109407067826	2.07516521340576	0.399918096773781	1.01599977032396	0.715720047036323	1.24994475244194	1.03935795436747	0.828592860664207	4.120567327566	1.69890496490357	1.69421482257223	2.60189826933178	1.32745750358518	1.19572430983085	1.25625136235341	3.85485125703796	0.781313415639544	0.368043345678154	0.405168863225227
region_32379	chr12	82193550	82193791	transient	ptf_d0	no_sox17	moderate	enhancer_active	82193615	NA	NA	NA	NA	NA	NA	82193606	82193614	-	8.20455	8.05682	3	82193648	82193662	-	9.10569	9.00813	2	NA	NA	NA	NA	NA	NA	0.602826059376834	3.02634170383997	1.9885844242668	1.80822453720737	1.074321862163	1.71183464684137	0.485279954150382	none	none	none	2_5	low	low	2_5	low	high	none	none	none	0.069961067593306	0.062822156719778	0.0515265054129969	0.0644808723525987	0.0201953855467998	0.0232499563164481	0.0219461310758802	0.552658054991611	0.219689808974219	0.611096915799847	0.417986745128139	0.272842396879141	0.145084610917355	0.653290756197116	1.09334414579611	0.348919047350595	0.281229282346588	0.130389999587301	0.210485798442103	0.332667990724435	0.302792883733604	0.316929444844488	0.27399797857939	0.13204487136859	0.195869849797429	0.0847780681826056	0.36820368160831	2.81074433586006	4.97953832150595	1.55640162204691	0.640587015149668	0.555863268686517	0.27092124221451	0.133306032257927	0.7655176159969	0.834772428179186	0.199991160390711	0.204429623885832	0.276266607856812	0.281886978998364	0.242049747206315	1.96046821428509	2.63488745989417	1.23499712860795	0.518443991273564	0.469346957559768	0.250482835884813	0.142436133234232	0.211372464303553	0.105840168749038
region_3238	chr1	184705148	184705512	transient	no_ptf	no_sox17	moderate	enhancer_primed	184705254	184705401	184705413	+	8.83333	3	8.132713	184705161	184705169	+	9.46591	9.46591	1	184705391	184705405	-	6.2439	6.2439	1	NA	NA	NA	NA	NA	NA	0.757155630557264	3.52747045573115	1.17699498095756	2.1145814533693	0.539644607780003	0.532660537629239	0.480541470698429	2_5	low	mid	one	mid	mid	one	low	low	none	none	none	0.0497963917303231	0.0533964522655152	0.0432093584029526	0.0508399445085824	0.0234232838743679	0.0521628835436579	0.0323491988379196	0.533671687430697	0.659069426922657	0.344693875186844	0.537537620071721	0.386647236942087	0.24908482848581	0.326645378098558	1.18867027743457	0.694005295207151	0.463396629350099	0.226771831452734	0.0701619328140344	0.303426834770158	0.180143016845108	0.183385640540291	0.183162249907891	0.314291011664669	0.199229541266391	0.367278986747357	0.204140304697526	0.765232647507522	0.951844101941094	0.356184417168075	0.46967370104418	0.361743168938586	0.185183773088572	0.399918096773781	0.335324551334125	0.321183314478191	0.299986740586066	0.307941494985877	0.197569820361983	0.299189955486355	0.226296736461433	0.742660976249668	0.867613701601171	0.405122007928529	0.362288507168809	0.351120029284876	0.255667786948813	0.488320884774715	0.14707023059011	0.304811378486336
region_32380	chr12	82247076	82248039	early	ectopic_ptf	sox17	closed	enhancer_primed	82247601	82247722	82247734	+	9.22222	2	7.819445	82247883	82247891	-	12.0341	12.0341	1	82247381	82247395	+	7.13008	6.97561	2	82247320	82247330	-	6.70175	6.70175	1	0.295062284563529	0.659944828830758	1.14947574033031	1.44441293995296	0.348895748898396	0.476894193644595	0.612816397152918	2_5	mid	low	one	high	high	2_5	low	low	one	low	low	0.133928605371354	0.147300295294885	0.140686712456719	0.230275718210397	0.308887721568882	0.319836417519512	0.157636753261771	0.901505882411783	0.768914331409766	1.16040663150198	0.979419829616097	0.839976578686227	0.546398681016651	0.979936134295674	3.98950183887619	3.18990726850482	3.70507629797223	2.83083902136451	5.00666293397579	3.27658435183197	1.02547533188394	0.894670901984089	1.37297147802673	0.944775000190404	0.93805868968652	1.21533759470521	0.741596114934181	1.79622905449407	2.42292756534632	1.55072435437117	3.10373663369539	3.08749107824033	4.06343147098366	0.799836193547561	1.32854960217147	1.25286152235834	1.19994696234426	2.21335719960606	2.64130949082623	4.24336794804544	2.26856550275709	2.0590461027846	2.96289369457458	2.04524114446501	2.66096339757991	2.08891639801026	3.84583938208532	1.04994515331528	0.307885267557422	0.581224723676701
region_32381	chr12	82252266	82253193	late	ectopic_ptf	sox17	closed	naive	82252731	82252789	82252801	-	9.0463	1	9.0463	82252839	82252847	+	8.97727	8.454545	2	82253048	82253062	-	8.14634	7.257453	3	NA	NA	NA	NA	NA	NA	0.297308144037588	0.20549352890944	0.475519858034808	0.303364048067194	0.190357686895918	0.211095985426338	0.392279858902058	one	mid	mid	2_5	low	low	2_5	low	mid	none	none	none	0.0306815975705535	0.0282586634830028	0.0412622008446192	0.0573272809399284	0.152233343482304	0.201074209450745	0.14093985866552	0.646190781953219	1.42798375833242	0.4119822867766	0.597165951818714	0.56946812246273	0.550169765755848	0.163322689049279	2.08330444738417	1.10150338372663	2.06597886041353	2.7571582803462	6.08162806077836	8.53743518891589	0.687798499629142	0.75313624547785	0.917302042104349	0.278364331542828	0.572726132469091	0.706947111741377	1.00513526833495	0.799455902432317	1.01586871520428	0.80946412475456	1.87058489827497	2.28048039227598	3.95751791183666	1.19975429032134	0.72513132256956	0.65619385646489	0.599973481172132	2.60760073075368	3.9050112746805	9.82583902842175	7.38103340821269	0.903698495133287	1.16200218873804	1.0816525883511	1.40989986243182	2.23892553056625	4.82340951556762	1.14760933027022	0.166330984842797	0.573239133430823
region_32383	chr12	82260069	82260571	early	ectopic_ptf	sox17	closed	heterochromatin_fac	82260246	82260290	82260302	+	8.14815	3	7.882717	82260133	82260141	+	10.7273	9.278425	2	NA	NA	NA	NA	NA	NA	NA	NA	NA	NA	NA	NA	0.778826110834827	0.34924599634294	0.747225064566986	0.742160889742356	0.390835317884743	0.917734895193857	0.354641691615496	2_5	low	low	2_5	mid	mid	none	none	none	none	none	none	0.0642428140864992	0.0658742626453758	0.0864505597708335	0.101749399729226	0.207490795477158	0.16259016473071	0.117806029439229	0.343270921347539	0.329534713461328	0.546559109956112	0.513495049930686	0.270508456223497	0.46839851784031	0.816613445246395	1.89950609811895	2.032380043272	2.03534517893102	1.82927973315408	2.91389884634695	1.65087231066025	0.39050567594657	0.230563859375704	0.547995957158778	0.603836776110833	0.408538156939667	0.424168267044827	0.507756385885035	0.650591921887146	0.727300816925417	0.693898543632728	2.01383866896398	1.39858624407143	2.78007956973242	0.399918096773781	0.344392516931263	0.343329915920087	0.349984530683744	0.885861703505275	0.670992322768321	1.7726290259553	0.808351402174172	0.367827138923749	0.409222097124082	0.412992943411009	0.844159175377927	0.705800814109552	1.22513139692871	0.875027962495591	0.169988465865219	0.300692880969049
region_32384	chr12	82264285	82264842	late	no_ptf	sox17	moderate	enhancer_poised	82264623	82264631	82264643	-	12.0463	2	10.50463	82264624	82264632	+	11.3409	11.3409	1	NA	NA	NA	NA	NA	NA	NA	NA	NA	NA	NA	NA	0.632882145302819	2.4676039580256	2.00912281915075	2.8889003716972	0.732196497868587	0.961712428624065	0.694957874967199	2_5	high	mid	one	high	high	none	none	none	none	none	none	0.161542655472787	0.180360621956167	0.172983664637913	0.23438223594254	0.49371725186422	0.257025755356346	0.16922751917422	0.701086259629493	1.09844904487109	0.689387750373688	0.680763300844341	0.438881775662271	0.527940796102931	0.326645378098558	1.56269252035099	1.68218339609006	2.01560386706416	1.64786661484677	2.12912181855482	2.06790906664905	0.556565633889544	0.594671523055605	0.640322478395171	0.713518781672753	0.514637115823654	0.367278986747357	0.935358916196586	0.725864681243445	0.835804124812592	0.737235636553415	1.41631789508659	0.97636108930432	1.44719809761684	0.533224129031708	0.721434812946084	0.618814267335353	0.949958011855876	1.49655645684852	1.49772251727648	1.99051182947654	1.57616153788501	1.23387900766979	1.78408263206476	1.09540360850353	1.38759193613114	0.959793852781234	1.54956157488488	0.504561413567444	0.181079814299895	0.323382763504884
region_32385	chr12	82275775	82276069	late	no_ptf	no_sox17	closed	enhancer_poised	82275897	82275852	82275864	-	8.24074	2	7.86111	82275966	82275974	+	11.3409	10.556815	2	NA	NA	NA	NA	NA	NA	NA	NA	NA	NA	NA	NA	0.57407796570898	0.919329206721289	1.18597791549263	2.56310150035241	0.644098271960697	1.31701982112534	1.07692342995966	2_5	low	low	2_5	high	high	none	none	none	none	none	none	0.0446453011657217	0.0423393782388421	0.0503303031345706	0.0434554179495037	0.0591294863838564	0.0747747219223975	0.0929860581845406	0.227326858276284	0.109844904487109	0.341943269440823	0.358284860518748	0.270508456223497	0.371940469750248	0.979936134295674	0.23128788543125	0.463521930025665	0.226660815340113	0.28157122055579	0.685168162219099	1.46608745100644	0.528904460899259	0.319593062245169	0.824975520867956	0.196520729101728	0.199229541266391	0.16969509943111	0.467679458098292	0.239252013558482	0.391190134937767	0.167671104007003	0.226232400938438	0.257482380858791	0.420284279275448	0.133306032257927	0.333327178201531	0.193811559401939	0.299986740586066	0.272572831847777	0.197155894549528	0.915432771301556	0.852251551523167	0.32962447590845	0.47488619975828	0.173068112846883	0.228440949364733	0.118226928274892	0.410105449330901	0.240100310189175	0.117145349789331	0.165898288071958
region_32386	chr12	82293669	82294602	transient	no_ptf	sox17	closed	enhancer_primed	82294055	82294053	82294065	-	8.55556	2	7.712965	NA	NA	NA	NA	NA	NA	82294358	82294372	+	10.2439	7.689025	4	NA	NA	NA	NA	NA	NA	0.508358621259231	0.543256408955025	0.738000805120598	0.919636675277816	0.269992259511409	0.710391406177174	0.492765601285074	2_5	low	low	none	none	none	2_5	mid	mid	none	none	none	0.121387517689117	0.125468976140471	0.164665792945925	0.214085426985339	0.492110079767024	0.228272357613564	0.133410631082288	0.960070727327367	1.09844904487109	1.23869746607582	0.943539856560545	0.714058113197056	0.460856348361917	0.489968067147837	3.89845940349504	3.493023273	3.97203710799185	2.59273837876263	1.09659939134903	0.401214410428404	0.720877009100691	0.522572386102146	1.00515618564606	0.61002308791546	0.669216406320456	0.565418726327203	0.631742835009076	1.28808434683401	1.30137252439834	1.43918336631253	2.08456445365273	1.93313869974905	0.813150888877501	0.666530161289635	1.00499339209271	0.90953160643826	1.14994917224659	2.01835505571577	2.24761859044585	0.634105720657693	0.424446334318756	1.49551144068847	1.42371576380312	2.3894789871139	2.04524517156672	1.27913167778501	0.958188356401649	0.443548928495425	0.160815036967312	0.371716368312263
region_32387	chr12	82305296	82306317	transient	ptf_d0	no_sox17	closed	enhancer_primed	82305596	82305582	82305594	-	9.63889	4	7.520835	82305620	82305628	-	10.8523	10.8523	1	82305521	82305535	-	13.0813	7.760165	4	82306083	82306093	-	16.3684	14.7836	3	0.498330137823645	1.16331709081468	1.05744565663676	1.77348444269009	0.295506073578214	0.632518242014488	0.434894836362931	2_5	mid	low	one	mid	high	2_5	high	mid	2_5	high	high	0.112246610133315	0.120941026534206	0.11610882921115	0.136458955008715	0.162270178026265	0.111703517062469	0.0929860581845406	3.4287530234759	4.28395127499727	4.79270698366356	2.11397629578173	1.24762928152911	0.892339096374785	0.979936134295674	3.5659295219844	1.62743715441521	1.25670948304049	0.933521218492297	1.79821871948937	1.36997722664743	0.9492373482516	0.892007284583408	1.36998989289695	0.619302555622399	0.76715133121917	0.735113825758313	0.671819762795818	2.26513854297954	3.05489570791283	1.52822947060455	1.65840754420871	1.35826632521923	1.18351843505465	0.533224129031708	1.06789940249863	0.970463557188827	0.999955801953554	1.21360715174372	0.946431079000221	1.64926847712137	1.61670280434834	2.73330138151047	3.51773864281424	2.7748774224524	1.2822751718546	1.80848228836717	1.39512391250279	0.809844843126104	0.535596543496999	0.405548436472851
region_32388	chr12	82331553	82332116	early	no_ptf	no_sox17	closed	heterochromatin_fac	82331885	82331909	82331921	+	14.0926	3	11.308637	82331704	82331712	-	12.0341	12.0341	1	82331779	82331793	-	8.08943	6.851625	4	82331753	82331763	-	6.89474	6.692985	2	0.736178595466618	0.311405843986067	0.623876665572528	0.991570651060403	0.313430862793101	0.21543182436441	0.569195446240005	2_5	high	high	one	high	high	2_5	low	low	2_5	low	low	0.0493607635313172	0.0501963319356587	0.0652007104028521	0.0691873459230352	0.117404837527417	0.111384458093614	0.157636753261771	0.440987079866931	0.768914331409766	0.546559109956112	0.394164833574303	0.381979355630798	0.631941013671386	0.653290756197116	1.37418210520272	1.62104915525848	1.35157794472646	1.11873234145706	2.28244145102065	4.21275130949825	0.334454852250468	0.344513980363216	0.458651021052174	0.531272641376673	0.441664682255022	0.311084521779386	0.268727905118328	0.383403121471811	0.419434106948694	0.430784823819865	0.708158947543294	0.588120889808458	1.11187696299938	0.533224129031708	0.362433408947866	0.462382297062952	0.299986740586066	0.474408337419353	0.473215539500111	1.06242388380732	1.06279527723972	0.368372907582768	0.507246833339517	0.442485834528391	0.640706995492842	0.28755562072268	1.24541852545959	0.854616799405392	0.179648569333416	0.274669585449881
region_32389	chr12	82420585	82420960	transient	no_ptf	no_sox17	closed	heterochromatin_const	82420773	82420790	82420802	+	12.5093	1	12.5093	NA	NA	NA	NA	NA	NA	82420774	82420788	-	13.7398	10.357705	2	82420692	82420702	-	16.3684	16.3684	1	0.244981910686973	0.497486057324043	0.751061463420051	0.876369466795696	0.318898419940877	0.566679319135573	0.943921175219939	one	high	high	none	none	none	2_5	high	high	one	high	high	0.0509245602691471	0.0673507870898208	0.064706843059674	0.0823921244426009	0.0535907825594491	0.0388031036888892	0.0751014654378786	1.54672037338309	1.31813885384531	2.52267849777323	1.12271906325112	0.576469944429663	0.226855858832893	0.489968067147837	1.52497417525748	0.811163377544915	0.40673142551507	0.360938101423086	0.334358498148927	0.361909146678712	0.376434573946185	0.230563859375704	0.550977542288567	0.334751912274944	0.318767266026226	0.226167490530881	0.408280609395053	0.642249308600397	1.02622236658908	0.573589125609606	0.341376077883097	0.579480003961462	0.313596395660492	0.133306032257927	0.285118037362081	0.268570737661013	0.349984530683744	0.239798287023933	0.354756432445412	0.152758771335093	0.226296736461433	0.791475719315821	0.916468930463599	1.12489649962091	0.273056801966092	0.407562926767472	0.250482835884813	0.231980045792811	0.162614051136671	0.154553346804041
region_3239	chr1	184715647	184716028	late	no_ptf	no_sox17	closed	heterochromatin_fac	184715814	184715717	184715729	-	14.6759	1	14.6759	NA	NA	NA	NA	NA	NA	184715983	184715997	+	5.38211	5.38211	1	NA	NA	NA	NA	NA	NA	1.6486089355814	0.379027716060688	0.526377489300026	0.740207613168362	0.480942411432738	0.649127054559423	0.665688511515464	one	high	high	none	none	none	one	low	low	none	none	none	0.0459159427815645	0.0548927881173018	0.0577604411685383	0.0508063801922997	0.153242179285241	0.303206609020388	0.106809112601984	0.413923531174685	0.549224522435547	0.613847521545868	0.27468751149312	0.215939976847668	0.438627378709	0.163322689049279	0.586277426147705	0.580680012363428	0.9309867323573	0.937319223149754	2.25472221780338	1.24127114373567	0.445030266782244	0.483385019468775	0.367815292380676	0.243628842126904	0.260678249380789	0.254612130679615	0.263539153400766	0.315674728863576	0.303394129820191	0.153225406366775	0.580762425037961	0.804130390682023	1.27572315936496	0.266612064515854	0.254511345321469	0.365476517361982	0.149993370293033	0.378678821262078	0.512770896153753	1.29760966381654	0.355757929251307	0.291411121245048	0.245533258274449	0.428734814375968	0.412266046128109	0.640456027777456	1.39467123677768	0.292992530864829	0.141554282714625	0.465226982548147
region_32390	chr12	82611124	82612102	transient	ptf_d0	no_sox17	closed	heterochromatin_fac	82611381	82611181	82611193	+	8.32407	3	7.364193	82611643	82611651	+	11.5682	9.189941	7	82612011	82612025	+	12.2927	8.68293	5	82611195	82611205	-	6.26316	5.710525	2	0.775504676553724	1.40018441581516	0.427681003159147	1.03543246678788	0.193624633902295	0.342806418377121	0.624007696165434	2_5	low	low	6_more	high	mid	2_5	mid	mid	2_5	low	low	0.0827298311724865	0.0909576248641864	0.073001599752779	0.0529371527020124	0.0510588586573124	0.041475059659843	0.0843168350495077	0.885934002991725	0.659069426922657	0.613847521545868	0.418060297990539	0.73083961993457	0.609712044018468	0.979936134295674	2.83606099910006	1.33326434873947	0.995630198033649	1.11684420626554	0.757057794574875	0.399537059129168	0.372290988138595	0.43354318323268	0.275488771144283	0.580282719598245	0.434945299317098	0.480779621210497	0.596854658939895	3.2096754314748	3.26461276138718	2.09872743392541	1.47614248519829	1.37784980407883	0.584904800108974	0.266612064515854	1.32670150053683	0.887385004996367	0.599973481172132	0.822906732171844	1.26287393222936	0.675039260817507	0.354638301622756	3.56921963790503	3.82956456070402	1.79156529374846	1.42416525919559	2.23180401948665	0.521705476025627	0.427308399702697	0.486043139240654	0.286999139963035
region_32391	chr12	82616167	82616739	early	ectopic_ptf	sox17	moderate	enhancer_poised	82616415	82616468	82616480	+	7.55556	1	7.55556	82616358	82616366	+	9.5	8.16288	3	82616325	82616339	-	16.1463	8.247955	4	NA	NA	NA	NA	NA	NA	2.38669385742012	2.60520723718733	0.789569362586163	1.45843669171057	5.05085501000318	2.5299201027808	0.895000170257983	one	low	low	2_5	mid	low	2_5	high	mid	none	none	none	0.115979472433269	0.11133383482093	0.10151577228029	0.163979695580182	0.316497190846326	0.277882769406388	0.091252213557534	0.817687864282856	0.549224522435547	0.888502379396937	0.955377259475064	0.77796235519546	0.46839851784031	0.489968067147837	1.47542410128211	2.54809301530981	2.63892110924946	2.05038715903224	3.20581464489911	0.867620537962307	0.418906118591926	0.438870418034042	0.458651021052174	0.727793370478401	0.380215974140623	0.480362732012797	0.671819762795818	1.45228462465278	1.20322286789596	1.58198766810227	1.78400186540253	3.22573682159137	3.35088837277072	0.399918096773781	0.907185245173948	0.887385004996367	0.949958011855876	2.59203602086814	2.87822770493563	4.14531774794683	0.481860239155527	1.48210458312909	1.37423197795954	1.68146466476141	1.85337754526643	1.63203208483979	2.00723693524202	0.398776972216137	0.253124231944766	0.523338586487418
region_32393	chr12	83072802	83073471	early	no_ptf	sox17	closed	heterochromatin_fac	83073080	83073028	83073040	-	14.1296	3	9.85184	83073147	83073155	+	10.2614	10.113655	2	NA	NA	NA	NA	NA	NA	83072840	83072850	+	7.94737	7.526315	2	0.641892466882653	0.52916039171241	0.487178644701722	0.838245503384411	0.251456817262118	0.606093277285571	0.635978632045342	2_5	high	mid	2_5	mid	high	none	none	none	2_5	mid	mid	0.100413795137376	0.0783292962509056	0.163296451061318	0.303246839385989	0.309160678338177	0.179419547978568	0.16922751917422	0.895135582561305	0.988604140383985	1.30323527191956	0.847957998895599	0.545684793758282	0.345940415358135	0.326645378098558	2.5170763249742	6.98604654599998	5.67915411393824	2.3886459038826	1.55655828874652	2.50339668692944	0.579184636367224	0.577741457139601	0.823484728303062	1.0749179063626	0.511277424354692	0.565279763261303	1.13949922089411	0.741366738983249	0.382244974624704	1.00034935636627	2.23871941891879	1.06622040097245	0.855438880089511	0.533224129031708	0.817010413823919	0.708806433282069	1.14994917224659	2.43759077674445	1.97217983421395	1.20308740912925	1.26318413035414	1.03674316175566	1.14550759345686	1.68345551557396	1.92566301052641	1.26159249566311	1.02785609885925	0.756952622450451	0.23206446352272	0.281136882705265
region_32394	chr12	83100744	83101197	late	no_ptf	sox17	closed	heterochromatin_fac	83100897	83100870	83100882	-	13.3611	3	9.620367	NA	NA	NA	NA	NA	NA	83100956	83100970	+	6.76423	5.94038	3	NA	NA	NA	NA	NA	NA	0.641417573111775	0.445316297199581	0.694872629473651	0.747498206235985	0.216810857871877	0.962272919250291	0.527260683162232	2_5	high	mid	none	none	none	2_5	low	low	none	none	none	0.0392680501841504	0.0564392236382449	0.0524845250506719	0.0465704497521312	0.105897194202066	0.108552972638234	0.121867567768447	0.366407146856907	0.549224522435547	0.274654857851067	0.585254996041795	0.32741087625497	0.319940360966021	0.489968067147837	0.933209254294579	0.694005295207151	0.98136172570667	0.759682375225499	1.76531638764688	2.84109673155158	0.513456815602651	0.43354318323268	0.641813270960065	0.337845068177258	0.361972865748465	0.282639881630652	0.572343986305836	0.312256831931498	0.382244974624704	0.341738719527847	0.283804239410768	0.396881085342858	0.648917530277948	1.33306032257927	0.502625768938537	0.737866648478218	0.449980110879099	0.842710685424407	0.473008576593883	1.45613609398096	1.84411916843833	0.545711833712549	0.654441076907956	0.812234866669597	0.582686926996633	0.642236405547356	0.867780809688046	0.744661723756618	0.202139582721941	0.356455685170224
region_32395	chr12	83105908	83107002	early	no_ptf	sox17	closed	heterochromatin_fac	83106326	83106328	83106340	+	12.9352	4	9.64353	83106352	83106360	-	7.96591	7.948865	2	83106561	83106575	+	5.60163	5.463415	2	NA	NA	NA	NA	NA	NA	0.917854845519936	0.460231177173445	0.767755424949653	1.16597907766565	0.212389450451321	0.335901754293741	0.531008331942303	2_5	high	mid	2_5	low	low	2_5	low	low	none	none	none	0.134637696974362	0.123817333622892	0.214616616798492	0.189697276669622	0.239535403730319	0.292518785136573	0.252404358671927	0.840287367514429	0.988604140383985	0.8239645735532	0.848031551757996	0.761624770605951	1.24919522716824	0.816613445246395	3.34141424024554	4.57025225993103	2.64649068561789	1.95400532716681	4.8879733328942	7.36230692971769	0.852117696243771	1.06112647660838	0.735630584761352	0.80464185182079	0.738829148420127	1.41319940815326	1.03483469268657	1.10183359547933	1.29549145317007	1.24427354163762	1.74183672478601	0.888229111785495	2.05990772963318	0.533224129031708	0.937906295902656	0.86523840355447	1.04995359205123	1.31193078621525	1.77502393966443	4.39035906055121	4.72064722025516	1.29601757852928	1.4402103590843	1.95875332192541	1.34297608352979	1.13446367853872	3.09957582549489	0.878977592594486	0.28204508966565	0.620764942597424
region_32396	chr12	83146267	83146986	early	no_ptf	no_sox17	closed	heterochromatin_fac	83146610	83146512	83146524	+	7.48148	4	7.254627	83146325	83146333	+	8.07955	8.07955	1	NA	NA	NA	NA	NA	NA	83146552	83146562	+	13.7544	12.4386	2	1.2361156368325	0.290721605231203	0.772582607243218	0.491551433766261	0.265323253600707	0.333311001317012	0.555851431463769	2_5	low	low	one	low	low	none	none	none	2_5	high	high	0.0784082951008042	0.067478990086738	0.133267430305043	0.227332442658639	0.433900264558496	0.192619798348909	0.113198344633414	1.79277237485997	1.42798375833242	3.18053571125544	2.12610791014585	2.01669979625	0.866339041982672	0.489968067147837	1.73722935848876	4.35893289221975	2.92142975747883	3.10108143077115	1.85884028454912	0.735559752452075	0.453313403894589	0.413949499915996	0.458651021052174	0.668312633843971	0.514637115823654	0.480501695078697	0.596854658939895	0.562174558721641	0.484867211283611	0.637768427684361	1.43397734458176	1.27358901599903	0.619951211668662	0.533224129031708	0.476942272309186	0.402856106491519	0.599973481172132	1.40601517731975	0.868148217317849	0.904457381997396	0.368152057110535	0.754314295045993	0.62208044332672	1.36681218099757	0.741523254280356	1.16090474951012	0.601743120611232	0.443548928495425	0.238007633284789	1.48767326888983
region_32397	chr12	83284739	83284988	transient	no_ptf	no_sox17	closed	heterochromatin_fac	83284885	83284875	83284887	-	7.10185	1	7.10185	NA	NA	NA	NA	NA	NA	NA	NA	NA	NA	NA	NA	NA	NA	NA	NA	NA	NA	1.63023381018422	0.275319293753608	1.22250217924457	0.577449299089623	0.594474865924386	0.487100871956478	0.824568136352735	one	low	low	none	none	none	none	none	none	none	none	none	0.0263527799973612	0.0266935588563236	0.0449928290030948	0.0397332036719818	0.120542315744211	0.149549443844796	0.0693060824816538	0.406841527247248	0.329534713461328	0.681135933135624	0.418060297990539	0.225275739470246	0.282627052356317	0.163322689049279	0.347360197772606	0.925766260219985	1.17779754503716	0.86928115343161	1.20574862467635	0.300072132171685	0.192938581088573	0.0916928202701455	0.275488771144283	0.311197855762356	0.202589232735353	0.198000776513946	0.328126753821567	0.245057735718334	0.246906185798338	0.302426219670354	0.382640117843874	0.380752274781888	0.342175552035804	0.133306032257927	0.18121669536826	0.231191148531476	0.149993370293033	0.277761068476289	0.551705364088712	0.393152281819143	0.170002459253213	0.129298925815102	0.163688838849633	0.127833350764543	0.576464059769775	0.114666172735092	0.415290400394902	0.231980045792811	0.105686232151776	0.126583535901224
region_32398	chr12	83387241	83388084	early	no_ptf	no_sox17	closed	enhancer_primed	83387567	83387549	83387561	-	9.60185	4	8.134258	83387922	83387930	+	7.88636	7.681815	2	83387705	83387719	-	9.26829	7.401083	3	83388034	83388044	-	17.9123	17.9123	1	1.01628584906538	1.21516290909512	0.501216024091728	1.47762428904649	0.257816857397662	0.865643593263977	0.313952093817763	2_5	mid	mid	2_5	low	low	2_5	low	mid	one	high	high	0.132060925667866	0.122320997771105	0.18515315259935	0.290213094016867	0.561322276521603	0.251681843414438	0.136284471261096	2.69029168936373	3.18550223012617	3.76412656959507	2.68724678318421	2.04237314346209	0.706567630890793	1.14325882334495	5.08078544686296	5.278311153283	3.34033291849232	3.05192471296826	1.73759715442961	1.63242144636866	0.725531922596136	0.758463480279211	0.824975520867956	1.03780003553484	0.655777640444609	0.678224545460844	0.373392433325871	1.5351723635569	1.61818439468813	2.16362597983826	2.49936961819183	3.00684702543548	0.976609923009109	0.799836193547561	0.831982188343519	0.843091802112576	1.24994475244194	1.49136822022	1.30118751144564	0.903897453642895	0.68000983701285	1.35819865215317	1.53760653831859	2.06297386624251	1.42952694555353	1.19446733156112	0.830580800789804	0.781313415639544	0.343693865436565	0.45388204128023
region_32399	chr12	83488096	83489272	transient	ptf_d0	no_sox17	moderate	enhancer_poised	83488683	83489065	83489077	+	11.537	2	10.087945	83488441	83488449	+	7.94318	7.681815	2	83488680	83488694	-	14.8049	10.654485	2	NA	NA	NA	NA	NA	NA	2.23456298974685	2.52863993419378	0.828314105364974	2.44216856046373	5.10082232785728	1.91317098185082	0.587965438726331	2_5	mid	mid	2_5	low	low	2_5	high	high	none	none	none	0.30852611912282	0.317003717501977	0.336290246899578	0.328199935022867	0.30194418585193	0.221333150827384	0.230458227596047	1.81445617146636	1.97720828076797	1.90883097622736	1.6959895506536	0.975230806797976	0.817712479155378	0.979936134295674	9.72900281469376	7.11323487591546	2.41773313344923	1.98990163008019	1.81121448632713	2.13981018895149	1.27038735437953	1.14216482727579	1.46380720669823	1.4555867409568	1.10224666521595	1.35686598011938	1.77643080762075	5.48200068906334	6.7243634516487	5.25867817706676	4.20039285334494	3.39393426379832	2.24547866495572	0.533224129031708	2.39692274330758	1.95475434188617	2.2499005543955	1.58969185469154	1.34053590519305	1.81989015329895	1.11796992681939	5.31673992360473	7.62833988027969	5.0502740789542	2.48068032486443	2.73649393686731	1.92674661493131	1.20862181534224	0.741721544599203	0.601588517581263
region_324	chr1	24107477	24108526	early	ectopic_ptf	sox17	closed	heterochromatin_fac	24107897	24107836	24107848	-	10.5093	4	8.284733	24107833	24107841	-	8.93182	8.301135	2	24108345	24108359	+	9.4878	7.829268	4	24108059	24108069	+	9.45614	9.45614	1	1.12424147140343	0.696909508914364	1.03321958291302	1.14958886140594	0.329206707629798	0.616688797685321	0.58450682198323	2_5	mid	mid	2_5	low	low	2_5	low	mid	one	mid	mid	0.216237544048664	0.260373672051851	0.265204686422149	0.311409581570406	0.58870631845877	0.417701566273931	0.313041218018548	1.33655902640423	1.53782866281953	1.64242793561436	1.51681034396301	1.24062745956218	0.989194683247108	1.14325882334495	6.92474429624629	7.54245216156784	4.24738486532567	4.29162811232941	5.06555679949382	4.89989285783718	1.04633510369251	0.914264585300774	1.10195508457713	1.50578800988429	0.916455889825397	0.81933604167732	0.970247092265767	1.90765464035278	1.8799168120278	2.14989952603614	3.09923113041664	2.62609475065359	2.78693398715077	1.19975429032134	1.25574862972351	0.946911195567797	1.3499403326373	2.95774425055894	3.82465878393585	5.61819689006129	4.17913382100576	2.20922728477438	2.55272876197878	3.27445065617069	3.13929204174114	2.53360266236853	2.54630796736013	1.03370462452255	0.300938074715458	0.517476329229648
region_3240	chr1	184755720	184756259	late	no_ptf	no_sox17	closed	heterochromatin_fac	184756086	184755949	184755961	-	9.00926	3	8.28395	184755984	184755992	+	12.3182	10.457397	4	184756153	184756167	-	6.47967	6.47967	1	NA	NA	NA	NA	NA	NA	0.967150791933414	0.423256169014221	0.549638900673555	0.445546704000991	0.314277978621596	0.487317919467429	0.77211303106038	2_5	mid	mid	2_5	high	high	one	low	low	none	none	none	0.0326381878995908	0.0423566858170221	0.0289783248220076	0.0359934309413385	0.0458763136925735	0.0699093984337714	0.17442905305524	0.348268553189758	0.439379617948438	0.406481075284558	0.382180324934984	0.415098446957823	0.643254267888975	0.653290756197116	0.412168957635671	0.462244330194318	0.350066221680043	0.326929933701218	0.750146996407908	2.66302127709471	0.414367273666846	0.32492029704653	0.45716022848728	0.422781826520671	0.441664682255022	0.536974086178468	0.472868209815854	0.300922283977833	0.242433605641805	0.306450812733549	0.184067260321911	0.249994456144816	0.485458496146339	0.799836193547561	0.30334837016532	0.290717339102908	0.249988950488388	0.610694753343242	0.670578396955866	1.32532810125419	4.48419561119161	0.510205035822939	0.605585848045527	0.570319185292933	0.590729456533543	0.58401313029486	0.916256072164527	1.01329346143235	0.181079814299895	0.182143584459234
region_32400	chr12	83504536	83504873	transient	no_ptf	no_sox17	closed	heterochromatin_fac	83504651	83504809	83504821	-	12.3796	3	11.132717	NA	NA	NA	NA	NA	NA	NA	NA	NA	NA	NA	NA	NA	NA	NA	NA	NA	NA	1.31864561258542	1.07382421857766	0.760278822258086	0.763376717743395	0.688747981246828	0.706868865019614	0.677011527583056	2_5	high	high	none	none	none	none	none	none	none	none	none	0.0428513715366764	0.0533518217925091	0.0530203665591245	0.0354797147786919	0.0314141697627617	0.0618935305209102	0.0490937960327801	0.184220135419193	0.219689808974219	0.277405463597088	0.346373904741829	0.244391186863405	0.226855858832893	0.163322689049279	1.59363826175212	0.869742418713796	0.471374891191421	0.532910543772765	0.238205031659368	0.132060785510232	0.334667076380499	0.438870418034042	0.27399797857939	0.375673713495494	0.137780833151993	0.141250459282376	0.204140304697526	0.266506655513192	0.438732918646557	0.21740470844153	0.397145715043925	0.444114555892748	0.299500398589821	0.266612064515854	0.35841276016068	0.402856106491519	0.349984530683744	0.26997871353352	0.35496339535164	0.276119320169034	0.141855320649103	0.267121268007141	0.37654718505227	0.239924830564126	0.456881898729467	0.262894927521182	0.207645200197451	0.240100310189175	0.0849942329326097	0.121100851891077
region_32401	chr12	83508060	83508372	transient	no_ptf	no_sox17	moderate	enhancer_primed	83508192	83508194	83508206	+	12.713	2	11.07872	NA	NA	NA	NA	NA	NA	83508369	83508383	-	9.71545	7.620597	3	NA	NA	NA	NA	NA	NA	0.588898823766763	1.86584415754573	1.03872780072505	1.90276685890918	0.682611136706622	1.32038826453694	0.49685165439584	2_5	high	high	none	none	none	2_5	low	mid	none	none	none	0.0970924186968844	0.105231446035118	0.110596133686834	0.180419309894304	0.248443823403254	0.117685546942084	0.0952660492881435	0.487297593666643	0.659069426922657	0.546559109956112	0.597239504681113	0.412764506302179	0.412627324316886	0.489968067147837	1.92059933812825	1.39184338990834	1.26259100805326	1.26991356242555	0.63145739532631	0.238235117664659	0.373074328382661	0.344513980363216	0.366324499815782	0.240535686224591	0.366777208264776	0.480362732012797	0.333315505539128	0.494615535213873	0.572663216401188	0.470097323677358	0.667796008238267	0.749983368434448	0.334933972383483	0.133306032257927	0.508545043681002	0.387623118803877	0.249988950488388	1.12306587221495	1.26080430316708	1.36738149812301	0.495373994643307	1.15721254132929	1.70223821263995	1.17800219718573	0.699588244857968	1.32159614868551	0.521705476025627	0.292992530864829	0.202139582721941	0.121100851891077
region_32402	chr12	83512989	83513339	transient	no_ptf	no_sox17	closed	enhancer_poised	83513170	83513125	83513137	-	10.8796	2	9.509245	NA	NA	NA	NA	NA	NA	NA	NA	NA	NA	NA	NA	NA	NA	NA	NA	NA	NA	1.22693160098427	0.630955781625257	0.78875836907476	2.77765710589257	0.639133576115949	2.03061896961204	0.54541582602062	2_5	mid	mid	none	none	none	none	none	none	none	none	none	0.0667469738318701	0.07529381713971	0.0761239725069015	0.068409236686807	0.0439066466229329	0.0311062947448822	0.0306153542109131	0.415356356798093	0.329534713461328	0.482021304112377	0.465704121098213	0.24672512751905	0.275084882877923	0.326645378098558	1.28819879501103	0.868464818882449	0.588898772518581	0.30613871232003	0.393252363666941	0.399537059129168	0.455934425794423	0.297335761527803	0.734139792196457	0.284550643347455	0.260678249380789	0.282500918564752	0.39790310595993	0.360934403607861	0.447678078959621	0.310475405796743	0.340474977227346	0.289740001980731	0.313983557894464	0.399918096773781	0.414892298560542	0.54405508907628	0.349984530683744	0.171655079061989	0.276059644950584	0.346451082829999	0.440199345063638	0.320405995306973	0.310883082418072	0.420863878893488	0.429212286070847	0.44112550881847	0.223652729114572	0.435428664099062	0.150727711612532	0.105840168749038
region_32403	chr12	83515979	83516479	transient	no_ptf	no_sox17	moderate	promoter	83516286	83516308	83516320	-	8.61111	1	8.61111	NA	NA	NA	NA	NA	NA	NA	NA	NA	NA	NA	NA	NA	NA	NA	NA	NA	NA	0.628120004456514	3.17825838561952	10.9310849372725	3.1752000004576	5.77987537017018	6.35590492344216	0.795221493715824	one	low	mid	none	none	none	none	none	none	none	none	none	0.131136203157677	0.122346959138375	0.168201615863225	0.193607253061174	0.329659502473024	0.145003179325023	0.0606368593466209	0.588889264140029	0.329534713461328	0.891252985142956	0.632972372011869	0.510231761775612	0.342169330618938	0.163322689049279	1.69359514895431	1.68729379541544	2.12054732742001	1.78580915520017	1.12259092502455	0.399537059129168	0.472717953844257	0.386364964397267	0.638831685830277	0.657131200940636	0.777230405626057	0.508946335227432	0.437980033746672	0.90819422943756	1.00692355489121	0.548722323392342	1.40271339854228	1.31448752296796	0.691205521489957	0.266612064515854	0.931499179829717	1.09502379190681	0.949958011855876	1.39563870406273	1.81457929631807	0.9626938986452	0.368152057110535	1.49918727766591	1.7028667696211	1.95875332192541	1.24302100561119	1.17158701612952	0.457675360357145	0.549333369846733	0.375844982293287	0.299328694476189
region_32404	chr12	83517150	83518123	early	ptf_d0	no_sox17	closed	enhancer_poised	83517789	83517764	83517776	-	12.2407	3	9.339493	83518096	83518104	-	11.4773	11.4773	1	83517997	83518011	+	16.6504	16.6504	1	NA	NA	NA	NA	NA	NA	0.652145102817543	1.2982356430863	4.21476366010707	3.13356732742308	0.451105067444219	1.91948014236415	0.664069652664403	2_5	high	mid	one	high	high	one	high	high	none	none	none	0.193433550664275	0.182242028336533	0.258537038102737	0.234572380136066	0.379865548751477	0.453513655023011	0.203856709115743	1.16851842104293	1.64767356730664	1.16865844874004	1.17050999208359	0.892211117406413	0.594627705061682	1.46990420144351	7.10434025957352	4.69252074159419	3.65260456779431	3.70012017479613	4.07202167280131	2.94727106370601	0.826698436241933	1.01128464037228	0.82646631343285	0.890289384654683	0.823325307442994	0.989586993372028	0.88633757092847	2.40657386448959	2.83929758321022	2.2439036541658	2.32485190146334	3.00396673015315	2.52209283788666	1.19975429032134	1.67858715025806	1.68477784404602	1.44993591283265	2.41519270517763	2.64130949082623	2.87766623498594	1.80133864671789	3.20264808497175	3.84605915598522	3.37080026500532	2.94828559630978	2.67292952830512	2.46581764704941	1.22903297843243	0.317058696455329	0.46110848503086
region_32405	chr12	83569606	83570226	transient	ptf_d0	no_sox17	moderate	enhancer_active	83569997	83569938	83569950	-	9.2037	3	8.54938	83570128	83570136	+	8.11364	8.11364	1	83570023	83570037	-	17.7154	12.983715	2	NA	NA	NA	NA	NA	NA	0.568573153118823	3.74215022731734	2.8316680770571	3.18047272218589	1.02386753391269	1.16530082428375	0.836392804455882	2_5	mid	mid	one	low	low	2_5	high	high	none	none	none	0.200162500145102	0.150702175828924	0.156184958977689	0.199820587702842	0.206808518622761	0.160875385666319	0.0849106841247129	1.4036449824439	1.31813885384531	1.3087364834116	0.859868954672516	0.495784195693743	0.639483183149779	0.816613445246395	2.53739413605136	3.54010391568676	2.21582447457887	1.70644227433288	0.941552059341455	0.437164971579626	0.679877678697306	0.505642320186141	0.732648999631563	0.847465618237737	0.594328932330211	0.452473944127662	0.432791282029111	4.28702002066693	3.99945024755393	2.9233565001583	3.03751635228539	2.09096792195968	0.855051717855539	0.799836193547561	1.2968926862974	0.737866648478218	0.749966851465165	0.74698116926713	0.868355180224079	0.35798640048866	0.537034888735197	4.67719547907879	3.66650427883554	4.02760727283786	2.72788717648196	1.99891091847666	0.804203369744682	0.463960091585622	0.406137632296945	0.144775347672148
region_32406	chr12	83577920	83579799	early	ptf_d0	sox17	accessible	enhancer_active	83579330	83579288	83579300	+	9.87963	8	8.106483	83578075	83578083	-	8.28409	8.060603	3	83578481	83578495	+	14.3984	8.646347	6	83578196	83578206	+	13.7719	9.684195	2	0.179647601829101	6.0342531298356	17.1542366844978	3.05112235392983	1.97083987553043	2.05375162830153	0.519503472004055	6_more	mid	mid	2_5	low	low	6_more	high	mid	2_5	high	mid	1.2387334002257	1.32614764358163	1.25006314656203	1.61296974377	2.22784035067468	1.23858881888453	0.804525324822946	12.3175364487302	14.9389070102469	10.4313833868485	5.99577564119056	4.10897353777663	2.11553426915092	1.30658151239423	18.1576280461882	11.7714509731363	9.46017493267536	9.98349458384843	11.5438165824732	15.709925205082	2.14665025374296	2.20595492128485	2.55979912101579	2.63780427146949	2.22129178777669	2.20450769887954	2.41336239434739	11.4872330946632	13.8260050838829	7.46089741292442	7.54802133747395	8.71754834394662	4.17581228531506	1.73297841935305	5.74571112946749	5.47793047989233	2.49988950488388	4.45170658909319	6.27026112055614	7.40644910744107	7.58142226132711	14.7745799822942	16.9903357713088	12.3836308143573	7.22346221707551	11.6779530369731	5.37149242263837	2.64922367647729	1.99256320092662	1.57039533270988
region_3241	chr1	184797423	184798144	late	ectopic_ptf	sox17	closed	naive	184797852	184797685	184797697	+	9.40741	6	8.425925	184797966	184797974	-	9.17045	9.17045	1	NA	NA	NA	NA	NA	NA	NA	NA	NA	NA	NA	NA	0.637088880080546	0.337456430282329	0.502487885798025	0.180739080733677	0.233000420380828	0.218969007634436	0.541532520499581	6_more	mid	mid	one	mid	mid	none	none	none	none	none	none	0.0672982672962673	0.0752653519432785	0.0846366494400652	0.0887180364395989	0.450959935703748	0.462486699842436	0.139752160515109	0.461751474689805	0.329534713461328	0.549309715702133	0.728627782539214	0.661823574476872	0.925483781463029	0.489968067147837	0.390994407307047	0.63925905353231	1.40445836037728	2.23368841253107	4.73465370042837	2.80514617040036	0.501947334989029	0.461127718751409	0.640322478395171	0.375673713495494	0.557842715545894	0.395862589961992	0.940547667914146	0.510710777988866	0.489339791440143	0.644164939198201	0.991512636626187	1.48499088744095	2.39522886425063	0.533224129031708	0.359857987167466	0.30595032679055	0.599973481172132	1.03252459268619	2.32569448922201	4.55633293460846	0.836498540778283	0.413791033822135	0.343872272980459	0.56443910062299	0.757608313354178	0.499348784070966	2.34248969105133	0.683649238684601	0.23206446352272	0.524702772980278
region_32410	chr12	83624045	83625081	transient	ptf_d0	no_sox17	moderate	enhancer_primed	83624370	83625065	83625077	-	12.3704	2	9.754645	83624554	83624562	+	11.2159	10.61365	2	83624573	83624587	-	8.11382	6.882115	2	NA	NA	NA	NA	NA	NA	0.303146720297545	2.69891837852004	2.32826094496611	1.53304235268412	0.318676674962067	0.751696864231444	0.375528190896125	2_5	high	mid	2_5	high	high	2_5	low	low	none	none	none	0.289988519994382	0.26988727592457	0.195766496719105	0.217806811773326	0.199997885969392	0.10352811966518	0.0975937429903551	2.14131714342251	2.19689808974219	1.22494443734572	1.55261676415617	1.13149050081052	0.914568066027702	1.14325882334495	7.07253777892093	3.12621782801055	3.26643182509188	2.06549224056444	1.28717862478641	0.639449528093063	0.801587621858273	0.816296168717348	0.915811249539454	0.698053002161186	0.758516907859635	0.593585440344138	0.403091857677492	4.05580022802244	4.31013393967411	1.92537906224266	2.79047064955664	2.62494178952057	0.883630874230852	0.799836193547561	2.14333761203619	1.60310505203269	0.999955801953554	2.41778682349189	1.65718572132841	0.657736284329516	0.636109687663857	6.814924003951	6.57991418756655	4.46023132107124	2.90185008139836	4.04384706339362	0.803750694019563	0.691769503080965	0.596818097381331	0.45388204128023
region_32411	chr12	83631965	83632226	late	ptf_d0	sox17	accessible	promoter	83632054	NA	NA	NA	NA	NA	NA	NA	NA	NA	NA	NA	NA	NA	NA	NA	NA	NA	NA	NA	NA	NA	NA	NA	NA	0.556632491608494	28.1386200730284	5.79116703414376	0.48197445664969	14.9258081281592	4.17196699133839	0.323236299031016	none	none	none	none	none	none	none	none	none	none	none	none	0.291268955348004	0.295050564536525	0.307456749869371	0.378964801161858	0.623297803668267	0.543921614846465	0.287033548613449	0.824363728210378	1.2082939493582	0.552060321448155	0.824062534479362	0.6049211544454	0.494398572232423	0.489968067147837	0.542214846987532	0.986900501051559	1.33562142104382	1.72343549105661	2.20446684999408	1.65495319712599	0.435118997073319	0.430879565831999	0.458651021052174	0.704239313965813	0.674020748836767	0.735113825758313	1.32288451872139	1.03537041971087	0.871584766064847	0.99797743791563	0.99106208629831	1.39397861463979	1.45289102833326	1.33306032257927	0.872956488039691	0.827858814424934	0.799964641562843	2.02968052223428	2.72062716703974	4.09861654895769	3.82673477464011	2.47011165726059	2.17743869088881	2.60768939427546	2.00599100532331	2.51250272470683	1.82687451753994	0.817965107522469	0.379561915999414	0.60843538808427
region_32412	chr12	83642654	83644431	early	ptf_d0	no_sox17	closed	enhancer_primed	83643573	83642769	83642781	-	11.6019	6	8.546312	83643008	83643016	+	10.0568	8.80227	5	83643441	83643455	-	10.3008	8.166665	4	83644362	83644372	-	7.26316	7.26316	1	0.280133053035164	0.702955591299139	0.953983171714491	1.14284727561488	0.262854715927637	0.90412932056175	0.501475377687458	6_more	mid	mid	2_5	mid	low	2_5	mid	mid	one	mid	mid	0.2723648537288	0.2858222933919	0.287267727636004	0.305711728459563	0.251659279642951	0.324582256788018	0.20157671801214	1.55826165655064	1.53782866281953	1.92808521644951	1.98273512364843	1.29052805762672	1.29027962051715	0.653290756197116	10.3962044258437	5.21206651312604	5.94186814083663	4.3936308812206	5.92222345964173	3.9193885825235	1.28589928761517	1.59530169382516	1.19279081324863	1.06444724794974	0.972629866049224	1.15928209280314	1.00513526833495	4.28626524756145	7.25536495556937	3.11352248793192	4.08209532410515	3.58920732467927	3.2361845850355	1.33306032257927	1.93446502354488	1.51311288608597	1.7999204435164	2.27371805262523	2.64400000860719	3.4645108283	1.92632132899356	4.59180842037808	6.93713827092246	4.45634208721382	3.52474965607955	3.16515680129648	3.77390826100212	1.34293768418011	0.562013522582083	0.894070341554446
region_32414	chr12	83882021	83882473	transient	no_ptf	no_sox17	moderate	enhancer_poised	83882228	83882470	83882473	-	8.44444	3	8.080243	NA	NA	NA	NA	NA	NA	83882125	83882139	-	5.17073	5.17073	1	NA	NA	NA	NA	NA	NA	0.798795764259965	2.59578988952232	1.599550353429	1.68235562941132	0.860735191746261	1.53200846748843	0.528427189098431	2_5	low	mid	none	none	none	one	low	low	none	none	none	0.16882267319572	0.139662409380431	0.220788269858479	0.230172749571164	0.335957138313296	0.150187561782504	0.0571691700926078	0.476469806600934	0.549224522435547	0.549309715702133	0.382180324934984	0.391315118253376	0.267542713399531	0.326645378098558	2.47172863693683	3.18351926934808	2.38203529789974	1.16409105460249	0.744062027737113	0.233203063766951	0.504879254719529	0.57507783973892	0.455669435922386	0.413502358813731	0.453188407709256	0.395862589961992	0.39790310595993	0.483780867888003	0.452150659116152	0.43480941688306	0.580311874710085	0.502869207571965	0.470588174607724	0.399918096773781	0.343650328872806	0.268570737661013	0.299986740586066	0.545145663695554	0.750309998981836	0.322820519158177	0.410932578830976	0.713177785325204	0.785769282176352	0.999053999668903	0.891455871158254	0.635114894467756	0.425660302522903	0.557453634243098	0.243950803046859	0.220094150137108
region_32415	chr12	83921752	83922438	late	no_ptf	sox17	accessible	promoter	83922102	NA	NA	NA	NA	NA	NA	83921936	83921944	+	8.20455	8.20455	1	NA	NA	NA	NA	NA	NA	NA	NA	NA	NA	NA	NA	0.457813414326905	21.5657362994726	3.1400394434252	0.441058880778413	20.381981068234	8.05848190076993	0.354669570857631	none	none	none	one	low	low	none	none	none	none	none	none	1.2849442733356	1.38108438140816	1.41136105938134	1.66533897835104	3.01017734736496	2.40164531368883	1.34474789157796	0.961513819998358	0.878759235896875	0.888502379396937	0.692674256621259	0.794743861932977	0.847881157068951	1.46990420144351	1.1280639035095	1.62743715441521	2.03994733806101	2.8081596647918	4.41847406774242	4.41839056861016	1.5390567282213	1.23119403014526	1.46529799926312	1.92547668050265	1.2601856471817	1.72400600380085	2.94419636691273	1.13676921891402	1.10507321139359	0.86961883376612	1.57137396100839	1.55756842741509	1.83929038275094	2.39950858064268	1.02763270278816	0.627133641268741	0.799964641562843	1.74154298050096	2.44622322533898	4.35110530545489	3.38653542957647	2.43689072094265	1.78408263206476	2.61755118057048	1.80521966861719	3.05049062856139	4.28705453780022	1.87603052523411	0.684525240940173	1.03591456059771
region_32416	chr12	83928988	83929837	early	no_ptf	sox17	closed	naive	83929631	83929369	83929381	-	14.1019	6	9.35958	83929642	83929650	+	11.9659	9.681815	2	83929120	83929134	-	12.122	8.333348	4	83929106	83929116	+	8.24561	7.42105	3	0.34224047187236	0.497718264075677	0.437892783528742	0.867435787810484	0.23247414523772	0.429638542695022	0.402817809056515	6_more	high	mid	2_5	high	mid	2_5	mid	mid	2_5	mid	mid	0.0814447555815766	0.0721815962283097	0.120179090402601	0.159633569864179	0.199814467403246	0.243346916532723	0.164619834368406	0.675693031501713	0.549224522435547	0.826715179299222	0.967288215251981	1.08392384340163	0.605940959279272	0.979936134295674	2.60014235810508	2.55192581480385	1.64917243622858	2.07306651560495	4.09538363688952	4.28632978309992	0.435298705029832	0.525236003502826	0.364833707250887	0.630483988525735	0.649058257506685	0.706808148675478	0.403091857677492	0.895985486990011	0.867112185908315	1.1199395305513	0.977908140081887	0.998250490429957	1.05510581248273	0.399918096773781	0.688337015633579	0.760013249920112	0.599973481172132	1.59747420963431	1.85413465297172	3.92110735724177	3.71078733733802	0.806009349631419	0.719476622561004	1.38056320114999	1.32602984358704	1.16268512728002	1.72992399258698	1.01329346143235	0.27610191990358	0.658715508275298
region_32418	chr12	83954142	83954519	transient	no_ptf	no_sox17	closed	enhancer_poised	83954353	83954357	83954369	+	13.6944	1	13.6944	NA	NA	NA	NA	NA	NA	NA	NA	NA	NA	NA	NA	83954205	83954215	-	6.94737	6.94737	1	0.688569741399838	0.305188250126984	1.23242639624521	1.72771632194669	0.924143503394157	1.45177927640006	0.447557952504485	one	high	high	none	none	none	none	none	none	one	low	low	0.0448466879143882	0.0392048420909387	0.0588321241854434	0.050156854174562	0.0483298186179957	0.0362906772023626	0.0288815095839065	0.303074035898255	0.439379617948438	0.341943269440823	0.382180324934984	0.296625725583589	0.368169385011052	0.163322689049279	2.33748036164697	1.20971826724496	0.416806424184945	0.589598068067346	0.391524664125199	0.365263849277183	0.434612395163891	0.339186745561854	0.734139792196457	0.26408974273718	0.177626741405271	0.395723626896092	0.363014929890749	0.437735928213476	0.721419745697153	0.267138312876056	0.39669516471605	0.532246533411573	0.648530368043974	0.133306032257927	0.455269412211955	0.35024352967434	0.449980110879099	0.275166950162033	0.55191232699494	0.346451082829999	0.340004918506425	0.480060846010367	0.703296305770386	0.322523419246327	0.225760106185763	0.351120029284876	0.569275387051871	0.329644222747754	0.153013400352179	0.129514664530109
region_3242	chr1	184823920	184824239	late	no_ptf	sox17	moderate	heterochromatin_fac	184824075	NA	NA	NA	NA	NA	NA	184824116	184824124	-	9.42045	8.44886	2	184824104	184824118	+	8.5935	8.5935	1	NA	NA	NA	NA	NA	NA	0.6965259740459	0.739829262394154	1.40669115055286	1.07937047710251	0.374155485341846	1.0843808892528	0.753622590598326	none	none	none	2_5	mid	low	one	low	mid	none	none	none	0.0590525700865552	0.0548506614734572	0.0567090205523256	0.056916639805625	0.0467942884309262	0.116728370035522	0.143765996245718	0.223584497487207	0.219689808974219	0.204615840515289	0.131388277858101	0.222941798814602	0.386627269924772	0.163322689049279	0.274922094965691	0.459689130531626	0.374409692676896	0.230548101835786	2.44530145124076	0.805783523455281	0.387003676568031	0.416613117316676	0.366324499815782	0.240535686224591	0.333650682949422	0.395723626896092	0.771295539285802	0.327304408063771	0.209717053474347	0.306450812733549	0.283353689082892	0.236745940866178	0.734654999403885	0.399918096773781	0.420357609631197	0.559288076763921	0.199991160390711	0.406265129457409	0.473836428218795	2.31277242028021	1.33187253542159	0.500230963226364	0.785455003685778	0.322523419246327	0.387277276648459	0.315777069463978	1.10180344093062	0.382536443423408	0.169988465865219	0.32300319025726
region_32420	chr12	84028386	84029535	transient	ptf_d0	no_sox17	moderate	heterochromatin_const	84029212	84028852	84028864	-	8.81481	4	8.300923	84029049	84029057	-	9.59091	8.9375	2	84029231	84029245	+	12.2195	8.59891	3	84029255	84029265	+	5.57895	5.57895	1	0.571508429757003	3.17240831366075	3.38538474557884	0.261051902289528	0.317404113704168	0.453148996907008	1.09219110997191	2_5	low	mid	2_5	mid	low	2_5	mid	mid	one	low	low	0.230365557128174	0.218124235522799	0.199334162601334	0.23968877174038	0.128324084361367	0.0700689279181985	0.118399878514434	2.18774225438113	2.3067429942293	1.89507794749725	1.48085681804506	0.678605081214386	0.81811001793764	0.979936134295674	6.11943908317492	2.83971062132288	1.22817253838653	1.36249738963353	0.92855629250369	0.300072132171685	0.684965493456642	0.68370072592507	0.550977542288567	0.776803448699972	0.546318990091659	0.367556912879156	0.507756385885035	5.58123588544083	7.08424552549075	3.38870998693436	2.24863152613205	2.74763309532694	0.669867944766966	0.533224129031708	2.33276523437711	1.75953702230509	0.899960221758198	0.978997101348297	0.907910536877719	0.651408697145684	0.425565961947307	8.56608566657029	9.99994237265593	6.14359436887752	2.41375654596239	3.99960221472322	0.665773236279715	0.569744532936929	1.02885536025375	0.224389465258853
region_32421	chr12	84052910	84053493	transient	ectopic_ptf	sox17	closed	enhancer_poised	84053298	84053021	84053033	-	12.2778	3	9.175933	84053438	84053446	-	7.88636	7.88636	1	NA	NA	NA	NA	NA	NA	84052997	84053007	+	17.3333	17.3333	1	2.4552935015719	3.08040891024017	0.800307832403947	2.15985236436986	4.66567724176705	3.45026109691398	1.07649185140422	2_5	high	mid	one	low	low	none	none	none	one	high	high	0.0857527207580621	0.089425312328484	0.087562813718711	0.162986657060706	0.371674901003031	0.396525493255035	0.0923922091093354	1.54132679549588	1.09844904487109	2.81383699010042	1.31380922571861	0.602587213789755	0.616856674714599	1.46990420144351	1.90413685368268	2.3787438909599	1.8355332568892	2.52092403866143	4.49990406785248	0.810815577352989	0.746890508620682	0.664107042608385	0.91879283466924	0.61002308791546	0.705232233730509	0.904669962123524	0.706707938865	0.953381767853941	1.06341149891307	1.1159149374881	1.64435249733653	2.07023148196707	3.17786478558295	0.666530161289635	0.615983460268558	0.433322081866802	0.499977900976777	1.0497344276245	1.34032894228682	2.23611307043542	0.538154516363748	1.14227082063153	1.17818250552867	1.41204694307991	0.794181636418627	0.87512950655734	2.38442197528845	0.398776972216137	0.373618746237344	0.848085536485163
region_32422	chr12	84148110	84149222	early	no_ptf	sox17	moderate	promoter	84148560	84148758	84148770	-	9.38889	3	8.287037	84149159	84149167	-	9.75	9.75	1	84149212	84149226	+	8.26829	7.50813	2	NA	NA	NA	NA	NA	NA	1.0725431404938	3.90255528131983	1.00749337329167	1.84391374180829	14.5045704053415	3.42723319507141	0.502052976190058	2_5	mid	mid	one	mid	mid	2_5	low	mid	none	none	none	0.507032580853276	0.530586803508926	0.551402180405137	0.624617478065733	0.782928479858364	0.778933604497473	0.442438013370226	1.42073771392856	1.31813885384531	1.71796816444217	1.14661452766735	1.06758625881212	0.903652350592375	1.46990420144351	3.3727883512724	5.64256139860976	3.34703181445087	2.94612393941962	6.49042972032097	8.77567030658055	1.09053454138785	1.05846285920769	0.731158207066669	2.04753130967382	1.76329903755113	1.47036661458253	1.46762597471568	1.84929097631224	1.79377640492328	1.803416969607	2.53928200716899	2.18370752891015	4.22727766734925	0.933142225805488	1.82802202816124	1.80523598536802	2.2499005543955	2.53072617458747	3.2741951972845	4.50851187891032	3.44842784492745	2.0533273053525	2.33924185879499	2.00597893482028	1.53838573387795	1.66203391135098	3.88122868808308	1.96140380349522	0.965348117629774	1.25954487936131
region_32423	chr12	84150995	84151437	transient	no_ptf	no_sox17	moderate	heterochromatin_const	84151199	84151188	84151200	+	7.88889	3	7.330247	NA	NA	NA	NA	NA	NA	84151113	84151127	-	6.94309	6.94309	1	NA	NA	NA	NA	NA	NA	0.502696347784258	0.52633532347612	1.54315629096612	1.91752475448295	0.334896474242471	1.16112016201036	1.15017074336678	2_5	low	low	none	none	none	one	low	low	none	none	none	0.104395628616997	0.0941520567719422	0.143489760708146	0.157510747091492	0.246856895805999	0.203467151717152	0.0444861112269656	0.527302672023738	0.439379617948438	0.829465785045244	0.704658765260577	0.517233583742546	0.516627541885341	0.653290756197116	0.859486042610473	1.91266676127154	1.79063110307971	1.67809851218559	1.87964871959942	1.63074409506942	0.364111684409803	0.438870418034042	0.366324499815782	0.581473910304163	0.615931732191331	0.536974086178468	0.567155234588274	0.489353772418794	0.438732918646557	0.612901625467098	0.793390329432099	0.933735248186073	0.747976672006609	0.799836193547561	0.452752969141384	0.537141475322025	0.699969061367488	0.64087517985283	0.788830541104337	1.2324856316304	0.851131923894612	0.485464568753959	0.589091252764333	0.682410665092516	1.01103803219856	1.02869939465313	0.995841041025012	0.390656707819772	0.18659576217538	0.232803277897885
region_32424	chr12	84160849	84162024	early	ptf_d0	sox17	moderate	enhancer_active	84161450	84161334	84161346	-	12.6667	2	10.638905	84161551	84161559	-	10.2159	9.022725	2	84161613	84161627	-	5.25203	5.25203	1	NA	NA	NA	NA	NA	NA	0.430924907025805	5.14662911858753	3.13735867973821	1.89375799493617	1.09953724471625	1.86404681533403	0.560183403805976	2_5	high	mid	2_5	mid	mid	one	low	low	none	none	none	0.517563801894417	0.516425020058338	0.610182153095373	0.808595195723717	1.77520417930821	1.18064348020999	0.382347300500201	1.71353801014517	1.42798375833242	2.12719984547275	1.95869255350739	0.934665971356011	1.52428011004617	1.14325882334495	7.60883676146753	10.733637029904	7.09031137027405	8.37727561458727	9.31426006884917	5.6889028683001	1.20991655644926	1.35674698224742	1.00664697821095	1.81079955384202	1.77482276300536	2.6571206060731	1.65620002426052	4.44434757607346	4.29249072598932	4.69860131832293	7.31187682932226	8.97446056688958	14.4387558729854	1.4663663548372	1.93167386322059	2.19145334399276	1.7999204435164	5.85867075967444	10.6433138620811	11.4807067890881	2.05466289415488	2.60904455031223	2.92927594703105	2.70802070473516	3.41589086775512	3.56586281256145	5.16475257389115	1.46913328862161	0.686473834416258	1.44886625842565
region_32425	chr12	84175493	84175870	late	no_ptf	no_sox17	accessible	promoter	84175649	NA	NA	NA	NA	NA	NA	NA	NA	NA	NA	NA	NA	NA	NA	NA	NA	NA	NA	NA	NA	NA	NA	NA	NA	0.527039639554427	4.82169774339387	8.62676211513364	1.97810909906541	13.7779553496416	6.22082939892544	0.548526778025066	none	none	none	none	none	none	none	none	none	none	none	none	0.253797167853036	0.266948569246871	0.263071451588684	0.39927028295651	0.530166043095667	0.424321714091255	0.38640883882942	0.66307881135994	0.878759235896875	0.826715179299222	0.812151578702441	0.35819602692635	0.297313852530842	0.489968067147837	1.25896653211283	1.79934147842782	1.48546703520916	1.09038857930977	2.2599053164286	2.81353292689654	0.733352750177474	0.53589047310555	0.734139792196457	0.704239313965813	0.680740131774691	0.649918868378008	0.806183715354982	0.74171128587701	0.820977893271259	0.573589125609606	0.836456570704377	0.758624254281444	1.3115438953926	0.399918096773781	0.628578961870946	0.634047255022995	0.699969061367488	1.05751678256727	0.749896073169378	1.3679414264775	0.806112146917072	0.690590947189436	0.556102062201947	0.967570257738981	0.543432760753214	1.08336191436583	1.52836909490376	0.817965107522469	0.228347529816593	0.39832199272222
region_32426	chr12	84222261	84222757	transient	no_ptf	no_sox17	moderate	enhancer_active	84222463	NA	NA	NA	NA	NA	NA	84222567	84222575	+	8.28409	8.09659	2	84222386	84222400	+	7.07317	5.978317	3	NA	NA	NA	NA	NA	NA	0.633185488363421	4.0206478943027	1.92251809961823	2.74510143657976	2.65111107618952	4.40709268693847	0.597664331569625	none	none	none	2_5	low	low	2_5	low	low	none	none	none	0.110680080327631	0.103534492280755	0.104916944735723	0.165615139869904	0.211532991815083	0.106040546151707	0.101061432244368	0.804206189991018	1.2082939493582	0.818463362061159	0.895748927728071	0.770960533228529	0.275084882877923	0.489968067147837	2.56833987745248	2.55064821497251	1.32344968554539	1.2736898328086	1.10786745864505	0.396182356530697	0.644455306214775	0.461127718751409	0.920283627234137	0.94287303499401	0.542959298622698	0.395723626896092	0.36820368160831	1.09723128005985	1.17050631572851	1.01479505400651	1.2454045809811	0.973480794021989	0.720171840099243	0.133306032257927	0.740806081403448	0.618814267335353	0.899960221758198	0.905665656757837	0.90687572234658	0.528608076666245	0.821865157661952	1.41428111520816	1.19499137930043	1.52413842287949	1.66601042445517	1.3902370949803	0.868233485413165	0.398776972216137	0.419087447584684	0.17567628720385
region_32427	chr12	84256750	84257945	early	ectopic_ptf	sox17	closed	enhancer_primed	84257017	84257015	84257027	-	7.44444	3	7.114197	84257643	84257651	+	12.25	12.25	1	84257009	84257023	-	8.2439	6.995935	2	NA	NA	NA	NA	NA	NA	0.750884914974396	0.923993822463766	0.842495479326753	1.72602756356513	0.33047318129631	0.928742780481514	0.648491706223014	2_5	low	low	one	high	high	2_5	low	low	none	none	none	0.153253279720929	0.142764153437358	0.212812159115712	0.376592655300107	1.12322867475303	0.811435619337892	0.312993515419938	1.38740893048035	0.878759235896875	2.19723886280853	1.81524621414757	1.44256379247599	1.14896609433899	0.653290756197116	5.66577776413346	8.17787841560611	8.09560788150469	8.14670577847708	6.19941579181438	2.31453094080989	0.906467574685353	0.525236003502826	0.821993935738167	1.98376622643116	1.56215445586312	2.0912849905482	1.32288451872139	2.50311432482953	2.39609208440713	3.11424173177002	6.14395628794803	7.4117059219261	6.55125222177858	0.666530161289635	1.19563157862135	1.11166253977359	1.64992707322336	5.46088411695108	6.07310522600662	4.74369765891954	1.20353097026027	1.65394906111022	1.61976523623398	2.45434485401862	2.652920868043	2.9200656514743	3.60572644832851	1.14760933027022	0.307825814873717	0.810920055341243
region_32428	chr12	84277847	84278378	transient	ptf_d0	no_sox17	moderate	enhancer_poised	84278175	84278104	84278116	+	13.25	2	9.824075	NA	NA	NA	NA	NA	NA	84278093	84278107	-	12.3008	10.162595	2	NA	NA	NA	NA	NA	NA	0.764459922289778	2.58628171086586	0.968757149815288	1.83406339186054	0.35618377458129	0.921575538573878	0.648506098588217	2_5	high	mid	none	none	none	2_5	mid	high	none	none	none	0.146506225058661	0.13021324738806	0.168994545308407	0.278256244763373	0.190220751577503	0.117047429004376	0.0975937429903551	1.51241481242783	0.878759235896875	1.77700475879387	0.453866718183694	0.410430565646534	0.308627106748431	0.653290756197116	1.80838235241848	2.43860053196013	1.77677131622562	1.01102169844247	0.982267059396482	0.53998460113558	0.473225010017932	0.441534035434724	0.641813270960065	0.399227770008083	0.456548099178218	0.452473944127662	0.233839729049147	2.29333105683542	1.9587676568323	2.15320487526123	2.34025859931915	1.96309039860494	1.32486556799532	0.933142225805488	0.831513083588803	0.924764594125903	0.349984530683744	0.517559355500222	0.749275184450695	0.604707498156541	0.510007377759637	1.83898548895309	1.53823509529974	2.11408871299479	1.37332653936737	0.841566924506342	0.500060320319388	0.496441149171079	0.34412108732315	0.323987803502497
region_32429	chr12	84307890	84308317	late	no_ptf	sox17	closed	heterochromatin_fac	84308173	84308171	84308183	+	12.287	3	9.75616	84308146	84308154	-	10.2159	10.2159	1	NA	NA	NA	NA	NA	NA	84307899	84307909	-	6.89474	6.89474	1	0.860592192108803	0.446118270021197	0.624328387870349	0.68162573457604	0.279521311063347	0.517686902670689	0.502432926191719	2_5	high	mid	one	mid	high	none	none	none	one	low	low	0.0386419834624612	0.0470754572351683	0.036160827567235	0.039613399680052	0.0874207574084812	0.0831096488041131	0.066978388779442	0.529260451189479	0.659069426922657	0.552060321448155	0.298656528771756	0.218273917503313	0.256626997964204	0.489968067147837	0.396910271747971	0.988178100882904	0.872224791693721	1.45132668073286	1.63971598839832	1.66333995362218	0.313994276292869	0.25282116009307	0.458651021052174	0.17296667258914	0.376856282671662	0.282500918564752	0.204140304697526	0.270360615844656	0.321284450446318	0.281584010516286	0.567608478821536	0.598489109804764	0.456492177537054	0.133306032257927	0.294698999974899	0.268570737661013	0.299986740586066	0.643469298167086	1.302429288883	1.93227531282873	0.695762847757732	0.291124533404012	0.261713575065068	0.293030528128946	0.359607663989839	0.44290588658837	0.867328133962928	0.195328353909886	0.137837349008498	0.432154060882807
region_3243	chr1	184827106	184827703	transient	ectopic_ptf	sox17	moderate	enhancer_active	184827372	184827488	184827500	+	12.1389	1	12.1389	184827648	184827656	-	10.5682	9.67803	3	184827392	184827406	-	7.82927	7.82927	1	184827257	184827267	+	5.78947	5.78947	1	0.615532438911992	4.13757709892791	2.48657746931665	3.65600333234533	4.46945882630039	4.37286877533089	0.478529006774595	one	high	high	2_5	mid	mid	one	low	mid	one	low	low	0.267883592754121	0.256019017453337	0.278778165701724	0.421024382805499	0.620477461610553	0.381131875367021	0.0687599360050578	1.42487602076262	1.31813885384531	1.70421513571207	1.01515269694685	0.697276606459541	0.490627487493227	0.326645378098558	2.48827243170173	2.78113158015399	1.98118539739743	1.7291216309056	1.34434479076267	0.606853669540314	0.913263565822531	0.597335140456287	0.917302042104349	1.22433052243915	0.553038373029582	1.01705889205947	0.666631011078258	1.17273786917403	1.10954579155012	1.25067005315146	1.914552240203	2.0057162397232	1.26848157971263	0.666530161289635	1.10075848839123	0.902617992684008	1.29994254253962	2.24353762611565	2.0902250154562	2.67131874912338	0.595568421200519	2.07232525547159	1.70255249113052	2.25178385005435	1.69990290434065	1.96917368754257	1.15073137913222	0.488320884774715	0.572041395253158	0.649922122388642
region_32430	chr12	84346850	84347494	transient	ptf_d0	no_sox17	moderate	enhancer_primed	84347246	84347128	84347140	-	9.31481	1	9.31481	84347059	84347067	+	8.75	8.75	1	84347282	84347296	-	10.8049	8.000007	3	84347181	84347191	-	5.33333	5.33333	1	0.487670810913442	1.69622193856613	1.01511356793482	1.99396947636188	0.482005095396081	1.23586411938489	0.502561269650047	one	mid	mid	one	low	low	2_5	mid	mid	one	low	low	0.225582686461367	0.204078816687098	0.243069955994337	0.297109518992557	0.39887766176484	0.316725918359584	0.173835203980035	0.906532163449551	1.2082939493582	1.02582980832247	0.919570839281906	0.635706305116781	0.721254431065317	1.14325882334495	4.62369717081565	2.95431350399794	1.79482457673681	2.88186214008452	1.39197058898467	0.797396766959102	0.599942412161873	0.616928823772972	0.547995957158778	0.786082916406913	0.709062314573734	0.650057831443908	0.636931586726637	2.62970463034682	3.5993149523031	2.23182987497622	3.25284755864678	4.61856247509815	0.976609923009109	1.06644825806342	1.13609744679727	1.11857615352785	0.799964641562843	1.69579784410584	1.41923269268788	1.23937314716874	0.682249092269952	2.70630498743346	3.48726368017645	2.70014976925269	2.05682972515152	2.51757926243942	0.830580800789804	0.671358339990769	0.394251292772806	0.203266524859043
region_32431	chr12	84358808	84359034	early	no_ptf	no_sox17	closed	heterochromatin_fac	84358905	84358924	84358936	+	12.963	2	11.4954	84358916	84358924	+	12.25	12.25	1	84358954	84358968	-	5.78049	5.78049	1	NA	NA	NA	NA	NA	NA	0.912291719936004	0.236210146060858	0.655432228900544	0.436051538824186	0.434581055822834	0.635968237964332	0.740047427097124	2_5	high	high	one	high	high	one	low	low	none	none	none	0.022353399138645	0.0282759710611828	0.0238979386272607	0.0199133349921147	0.0310739132431869	0.0598596924876649	0.0843168350495077	0.162756368379966	0.109844904487109	0.204615840515289	0.203001118244411	0.215939976847668	0.137542441438962	0.163322689049279	0.920520786161269	0.69911569453254	0.449128157023119	0.43275244152428	0.925100893420207	1.43516894375293	0.240575356083241	0.277742078211118	0.183162249907891	0.135138027270903	0.282281049241909	0.282778844696551	0.492190130732351	0.257756835917699	0.321284450446318	0.360209010231269	0.437959204676826	0.295500592545395	0.363513128758795	0.266612064515854	0.201310777739613	0.156431970272402	0.399982320781421	0.534769190438529	0.709512864890825	0.974229216303861	1.64261068769535	0.198248155238591	0.310883082418072	0.165197177364404	0.273056801966092	0.14822875478609	0.622935600592353	0.329644222747754	0.0661607005665063	0.121100851891077
region_32433	chr12	84405458	84405880	early	ectopic_ptf	no_sox17	closed	heterochromatin_fac	84405672	84405651	84405663	+	11.6481	2	10.04627	84405561	84405569	-	10.2386	8.71589	2	84405722	84405736	-	7.82114	6.70461	3	NA	NA	NA	NA	NA	NA	0.673329336575066	0.396803389950441	0.303170012901998	0.524188764617569	0.232737721838769	0.404958989391661	0.653770427752325	2_5	mid	mid	2_5	mid	low	2_5	low	low	none	none	none	0.0414061432148127	0.0455233332921241	0.0491456352907927	0.0680161540056251	0.126013719818339	0.101175222663081	0.0762414609896801	0.304073919894863	0.439379617948438	0.344693875186844	0.334462948964911	0.595585391822822	0.271313798138727	0.326645378098558	2.1642286323864	1.7369296377649	1.92661693039096	1.24345793546979	1.79303562086415	0.872652591860015	0.35013429047426	0.319593062245169	0.549486749723672	0.105397658953688	0.278921357772947	0.509085298293332	0.303616081187509	0.623260090735092	0.755544788936343	0.834330926971824	1.36280100956514	0.952744354029375	1.01967223868906	0.533224129031708	0.504564163361303	0.521908487634384	0.499977900976777	1.04714030931024	1.1054803572397	1.71495243766201	0.638348942920961	0.743226617850556	1.0313025404508	0.961690173069041	0.769192866938977	1.02513863911333	1.581123956994	0.496441149171079	0.149296466646053	0.232423704650262
region_32434	chr12	84407730	84408157	late	ectopic_ptf	sox17	closed	enhancer_active	84408014	NA	NA	NA	NA	NA	NA	84408093	84408101	-	9.39773	9.39773	1	84408013	84408027	-	6.18699	6.18699	1	84407913	84407923	+	5.64912	5.64912	1	0.430296096054403	1.61203853653051	1.00803899268994	1.80297170172886	3.22578526554054	2.10615192147472	0.586270011369609	none	none	none	one	mid	mid	one	low	low	one	low	low	0.0667835729174627	0.051827020744291	0.0889741297685917	0.0986694848328406	0.134488002608703	0.0851434868373583	0.045626106778767	3.03544749509263	2.74612261217774	3.64880398663771	3.39197910130718	2.22052614767144	0.621025298236058	0.326645378098558	0.911177964714492	1.21482866657036	1.30918121321841	1.63273979904016	1.66743522161558	0.727172995955895	0.443348684177546	0.32225667964585	0.82646631343285	0.278364331542828	0.385020316656935	0.395723626896092	0.298427329469947	1.38927277280311	1.53345247865534	1.55949278433565	3.46277216107367	3.59496791524394	3.80583190137188	0.799836193547561	0.537263304134877	0.477615284750593	0.849962431660521	0.804747903972052	1.4594089380602	1.42673787147981	0.820745530033401	0.986963476733098	0.817815637267014	1.38843413663247	1.41526154878976	1.01801712803373	0.996293716750132	0.472080355981986	0.394737967343095	0.936921262351678
region_32435	chr12	84442232	84443450	early	ectopic_ptf	sox17	closed	enhancer_primed	84442991	84442583	84442595	+	13.1852	8	9.493073	84443073	84443081	-	7.71591	7.71591	1	84442236	84442250	+	11.8049	7.84147	4	NA	NA	NA	NA	NA	NA	0.326262634009883	0.953605369997118	0.567679739319888	0.649879745928845	0.281583817462245	0.698310259478974	0.48269754293024	6_more	high	mid	one	low	low	2_5	mid	mid	none	none	none	0.124085673082337	0.106657870810407	0.132958237002693	0.206708127062861	0.235033812758542	0.256547166903065	0.228130533893835	0.994460056461349	0.878759235896875	1.09311821991222	1.07485458155625	0.894545058062055	1.28273745103875	0.979936134295674	6.76289592624184	2.37235589180317	2.65487763293211	2.97824397194996	8.86647110879326	9.12416064286537	0.975930716913591	1.11096831284447	1.09897349944734	0.322379288665692	1.07247983136955	0.848197571023753	0.835883139706602	2.33456730979806	3.70947385820333	1.67505836545749	2.74650330762862	2.39510940035207	3.15083427814354	1.9995904838689	1.35398398710161	1.39406050494311	0.799964641562843	2.11762768344878	2.16995661748216	8.84360243987055	6.87438491333871	1.94340941780794	2.9286473900499	1.62048803171412	1.81412337902301	2.32358987679014	4.91945468907034	1.50578498050454	0.430914334425118	0.97641283212687
region_32436	chr12	84448359	84448799	late	no_ptf	sox17	closed	naive	84448589	84448447	84448459	-	9.2963	6	8.38889	NA	NA	NA	NA	NA	NA	84448560	84448574	-	8.38211	8.174795	2	NA	NA	NA	NA	NA	NA	0.383588458905545	0.355034657333468	0.526028391912598	0.531198146438125	0.400523336588036	0.589053856351284	0.607588533659275	6_more	mid	mid	none	none	none	2_5	low	mid	none	none	none	0.0315721490483978	0.026660766765347	0.0363049306770913	0.0277268906281532	0.0311784718788063	0.0411560006909887	0.0739137672874683	0.202800362980194	0.219689808974219	0.274654857851067	0.250865599939283	0.325076935599325	0.416398409056082	0.489968067147837	0.88280244106775	1.33454194857081	1.24453774754206	0.839049256092795	1.97580218608898	2.62707071594349	0.312714717383391	0.161128339822925	0.546505164593884	0.298825232153103	0.239075449519669	0.367556912879156	0.198951552979965	0.289526225759219	0.246906185798338	0.202959010801301	0.665092706271016	0.551255639254874	0.948417928867767	0.533224129031708	0.290279621803392	0.30595032679055	0.349984530683744	0.577920208519398	0.710133753609508	1.53800317430058	1.41743357886247	0.376900851136508	0.458077325986512	0.458227705493349	0.431893129249817	0.525789855042364	1.0650561077575	0.704060401774797	0.199913346665998	0.180779397966374
region_32437	chr12	84476532	84476852	late	no_ptf	sox17	closed	naive	84476736	NA	NA	NA	NA	NA	NA	84476707	84476715	-	10.8523	10.8523	1	NA	NA	NA	NA	NA	NA	84476534	84476544	+	9.22807	7.409357	3	0.527434130995125	0.500470246966441	0.635791722492184	0.418116609144747	0.350839077708666	0.374482213154972	0.596548559710053	none	none	none	one	mid	high	none	none	none	2_5	mid	mid	0.0182890789354343	0.0188477627777585	0.0240840159023913	0.0207777902930998	0.0204572230896601	0.0386435742044621	0.0519676362115881	0.221127341390339	0.439379617948438	0.137327428925534	0.107492813441864	0.303627547550522	0.197084719701582	0.489968067147837	0.194854649214927	0.5208233713632	0.329916224340294	0.359049966231561	0.74060662865363	1.39921838260171	0.226002635877161	0.389028581797949	0.183162249907891	0.199613885004042	0.282281049241909	0.254334204547817	0.228650977331585	0.270590640801798	0.275150157809264	0.256717208299023	0.170462763777611	0.282252077266756	0.492312913564688	0.266612064515854	0.227213101555134	0.321183314478191	0.199991160390711	0.340716039809721	0.315821964510454	1.00362743880501	1.31835877993381	0.19460527915758	0.196363750921445	0.165197177364404	0.412266046128109	0.381121855796074	0.420475351458903	0.577864797333294	0.14707023059011	0.105840168749038
region_32438	chr12	84482858	84484270	early	no_ptf	sox17	closed	enhancer_primed	84483847	84483878	84483890	+	9.9537	8	7.873843	84483603	84483611	+	12.2273	9.96213	3	84483809	84483823	-	12.1057	7.869922	6	84484219	84484229	+	5.66667	5.40351	2	0.369188581340021	0.601721494531361	1.56593523373377	2.23045143617201	0.479557640269395	0.834790803281792	0.459249862035328	6_more	mid	low	2_5	high	mid	6_more	mid	mid	2_5	low	low	0.167142953538755	0.147453778895295	0.202961258580926	0.233971594808237	0.34207054105807	0.310584358995541	0.198109028758127	1.49142581764965	1.86736337628086	1.64517854136038	1.71988501506983	1.22895775628395	1.24582168121131	1.30658151239423	4.40046699795398	3.76419928171151	2.18350274174068	2.64376149748264	4.86025409967693	2.57529780923188	1.03847843290671	1.0086210229716	1.27915416422545	0.967137865997074	1.20498593263097	1.0461983475377	1.02070152348763	1.57160942959663	1.84131918863207	1.77855016738973	1.80076021424196	2.29372890755461	3.67780644103394	1.19975429032134	1.23921197984622	1.07428295064405	1.59992928312569	1.67599389085327	1.69508537473223	4.47390592593433	1.99836861694666	1.86453977770784	2.06134796693931	1.95676247111287	1.34029524035081	1.59668912501889	3.0822102694024	1.30628599229719	0.478241502625521	0.638956754368349
region_32439	chr12	84487465	84488007	transient	no_ptf	no_sox17	moderate	enhancer_primed	84487690	84487620	84487632	-	14.2407	2	11.25461	NA	NA	NA	NA	NA	NA	84487946	84487960	+	7	6.130083	3	NA	NA	NA	NA	NA	NA	0.551849614633705	0.856347988565312	0.847680587373522	2.24508815751266	0.442587489625055	0.671336441607911	0.726691523328398	2_5	high	high	none	none	none	2_5	low	low	none	none	none	0.107589715853217	0.0847202023577508	0.124241302180366	0.123999657287739	0.115003611919804	0.12378706104182	0.0681660869298525	0.476269089997334	0.549224522435547	0.549309715702133	0.286672020132438	0.526569346365124	0.490627487493227	1.79654957954207	2.31124668612888	1.390565790077	1.39018988805029	1.0563804115879	0.618461628488548	0.464728776234667	0.629945416504866	0.580405074540282	0.731158207066669	0.507718584864084	0.474791207570376	0.16969509943111	0.333315505539128	0.683790594412934	0.768962529405939	0.635396509233716	0.766631886671374	0.531093572278552	0.335321134617455	0.399918096773781	0.683897789651024	0.700487059348681	0.549975691074455	0.648657534795599	0.552119289901168	0.545911053154235	0.410932578830976	0.881553328062568	0.834624511038783	1.08554182220851	1.00031465948268	0.605113067956558	0.622935600592353	0.561624268540565	0.230205996669656	0.211300764250452
region_3244	chr1	184840161	184840607	late	no_ptf	sox17	closed	enhancer_primed	184840395	NA	NA	NA	NA	NA	NA	184840381	184840389	-	10.5	8.93182	2	184840392	184840406	+	6.9187	6.9187	1	NA	NA	NA	NA	NA	NA	0.617947644670054	0.350258406337951	0.804555289537529	1.4157488265648	0.473573492344522	0.859595138401056	0.529136223262256	none	none	none	2_5	mid	low	one	low	low	none	none	none	0.0673991976999231	0.0768013106097482	0.0789588637232563	0.0635237802289008	0.17561634917292	0.336506271282943	0.180176733412856	0.376484876727669	0.439379617948438	0.476520092620335	0.358284860518748	0.270508456223497	0.50948291118921	0.163322689049279	0.5570451632495	0.463521930025665	0.499911835845379	0.589598068067346	1.73586945488788	1.84477011067751	0.421551350648262	0.275078460810437	0.641813270960065	0.449429038935573	0.434945299317098	0.650335757575707	0.39790310595993	0.281851449115828	0.246906185798338	0.267138312876056	0.425255808788277	0.601369405087095	0.805909309225179	0.133306032257927	0.41487239611545	0.44714930937531	0.249988950488388	1.12825410884347	1.49875733180762	3.62824498893924	3.23004672581104	0.498365521750955	0.638260760117338	0.471978725645772	0.749565783817268	0.407562926767472	1.55001425061	0.463960091585622	0.209941219337074	0.518235475724895
region_32440	chr12	84500494	84500726	late	no_ptf	no_sox17	closed	enhancer_primed	84500620	84500618	84500630	+	11.8241	1	11.8241	NA	NA	NA	NA	NA	NA	84500595	84500609	+	8.00813	6.930895	2	NA	NA	NA	NA	NA	NA	0.395983691843167	0.491670420471259	1.06206156609379	0.983867103056849	0.423341890586037	0.952811670001655	0.696199933930534	one	mid	high	none	none	none	2_5	low	low	none	none	none	0.021345892471592	0.023480457842832	0.022753841714455	0.0323135602066601	0.0312311921504279	0.0312658242293093	0.107996810752395	0.170890788851268	0.109844904487109	0.274654857851067	0.167194698051256	0.294291784927944	0.111542387046848	0.163322689049279	0.440544481282413	0.403665289025437	0.350066221680043	0.232436237027311	0.546571996132772	1.24127114373567	0.208167723178746	0.138871039105559	0.27399797857939	0.281457487445142	0.180986432874232	0.254612130679615	0.169252128628345	0.254070953422762	0.270677577652732	0.28560860357948	0.312364883482995	0.194120099747931	0.477442592026073	0.799836193547561	0.219864684983244	0.253337749973371	0.249988950488388	0.201835505571577	0.276059644950584	0.281886978998364	0.467226856039197	0.221736322888215	0.262027853555642	0.210431939446744	0.317672654567451	0.232893101009984	0.335252755809298	0.329644222747754	0.0849942329326097	0.105840168749038
region_32441	chr12	84620625	84620888	late	no_ptf	no_sox17	closed	heterochromatin_const	84620757	84620732	84620744	-	13.4907	2	10.069425	84620767	84620775	+	12.0341	12.0341	1	NA	NA	NA	NA	NA	NA	NA	NA	NA	NA	NA	NA	0.69861761602749	0.39099527078697	1.01998565102282	1.08450811233378	0.585242460691882	1.00897594213955	0.970953741412874	2_5	high	mid	one	high	high	none	none	none	none	none	none	0.0226441045304491	0.0156984228808366	0.0356351172591288	0.0247572773967124	0.0356007619662454	0.0337782507158359	0.0271476649569	0.217333732497523	0.329534713461328	0.207366446261311	0.334389396102512	0.242057246207761	0.278855967617121	0.163322689049279	0.535442243295145	0.756417135870075	0.431074896511923	0.455431798096994	1.12259092502455	0.43548762028039	0.291553570742876	0.389028581797949	0.27399797857939	0.152505771978865	0.278921357772947	0.282639881630652	0.268727905118328	0.369200624150614	0.270677577652732	0.36660552174511	0.141902119705384	0.338126433663641	0.32045081307884	0.133306032257927	0.313671539047943	0.365476517361982	0.249988950488388	0.207023742200089	0.1969489316433	0.675039260817507	0.297224396785985	0.386185810910618	0.360052589771077	0.420863878893488	0.136528400983046	0.381121855796074	0.516520524961627	0.406897236612501	0.106113454038361	0.144775347672148
region_32442	chr12	84624810	84625351	transient	ptf_d0	no_sox17	accessible	enhancer_poised	84625187	84625003	84625015	+	7.97222	1	7.97222	84625211	84625219	+	12.8295	11.056795	2	84624891	84624905	-	7.33333	6.239835	2	NA	NA	NA	NA	NA	NA	1.33084698884312	4.8402709263031	2.12835436044693	2.50382671079054	2.82484804806747	1.93833940440351	0.492265690624421	one	low	low	2_5	high	high	2_5	low	low	none	none	none	0.276728307921103	0.244799806037165	0.241552979849326	0.226895463844653	0.142703908108429	0.102132399569644	0.0629645530488327	0.968711936437394	0.988604140383985	0.753925556217423	0.477762182599931	0.405762684335245	0.356856130793462	0.163322689049279	3.14741633028208	1.63126995390925	1.42670509454558	0.68597989993278	0.64272546262233	0.437164971579626	0.6636966682592	0.57241422233824	0.824975520867956	0.898858077871145	0.468071824632453	0.423890340913027	0.661442259360696	3.5543481568045	4.07970958343017	1.23622435551123	1.82932085831419	0.552982973404185	0.734267837169912	0.266612064515854	1.37001785254311	1.06596357671066	0.899960221758198	1.58190949974877	1.06613196349229	0.516512830653083	0.170002459253213	4.82475352875376	5.36779965600378	2.17117611218469	1.17341638353018	0.958013475011335	0.57491301384099	0.337764487144118	0.585418432427481	0.20288695161142
region_32443	chr12	84640612	84641068	transient	no_ptf	no_sox17	moderate	enhancer_poised	84640829	84640988	84641000	+	9.25926	3	7.87346	84640824	84640832	-	10.7614	10.7614	1	NA	NA	NA	NA	NA	NA	NA	NA	NA	NA	NA	NA	1.64452465604761	4.48665597446965	2.43634602898191	2.39295937681101	6.80405432444138	1.99471253034451	0.696402011021173	2_5	mid	low	one	mid	high	none	none	none	none	none	none	0.139247094970355	0.150726314130811	0.1044223527106	0.110032669005997	0.0556127289468994	0.0491718686038499	0.113198344633414	1.21262374345311	1.97720828076797	0.894003590888978	0.919644392144308	0.464999045022362	0.364398300271854	0.816613445246395	3.58881755081595	1.62488195475252	0.746722648525239	0.55936617072853	0.548299695674513	0.135415488108704	0.399405022877665	0.408622265114634	0.366324499815782	0.47797821654687	0.529520532746851	0.367417949813257	0.631742835009076	1.29200018003395	1.74316953212969	0.620950811593487	0.865017214776604	0.574872374529819	0.42067144150942	0.133306032257927	0.80538169620994	0.663107470219144	0.399982320781421	0.921230366643375	0.512977859059981	0.439853480808286	0.397418823343197	2.04319818541816	3.07647019059949	1.17999304799826	1.02530342896233	0.839786546736442	0.330067804745298	0.0976641769549428	0.38364661890842	0.272723070066232
region_32444	chr12	84670002	84670641	transient	no_ptf	no_sox17	closed	naive	84670322	84670328	84670340	-	11.8333	5	10.068516	84670552	84670560	-	7.59091	7.59091	1	NA	NA	NA	NA	NA	NA	NA	NA	NA	NA	NA	NA	0.605652319275038	0.256785146841621	0.263407859183729	0.33341757822621	0.153701594078185	0.297439812227016	0.646054319926806	2_5	mid	mid	one	low	low	none	none	none	none	none	none	0.0648517644610221	0.067466009403103	0.089593919607593	0.0946213165067027	0.110068325019268	0.0551538984834659	0.0271476649569	0.434366390089646	0.659069426922657	0.414732892522621	0.621061416234949	0.412764506302179	0.282627052356317	0.163322689049279	4.82960811998027	4.06348248671265	2.40765813477936	1.69888973356678	0.815951660092889	0.269153624918173	0.384834834162832	0.347177597763897	0.546505164593884	0.416595514716045	0.340370065887346	0.282500918564752	0.268727905118328	0.689793565500699	0.792733921260334	0.627347323107326	0.823753174815827	0.571992079247488	0.30635481600817	0.399918096773781	0.59529168734911	0.872152017308723	0.399982320781421	0.532175072124273	0.552947141526079	0.46404397283461	0.267957630553322	0.532533608651167	0.768960408404584	0.525084423210592	0.548794447111156	0.614014956806058	0.18645272021633	0.292992530864829	0.272017216994574	0.257462386924193
region_32445	chr12	84671627	84672581	transient	no_ptf	no_sox17	closed	enhancer_poised	84672125	84672158	84672170	+	13.3611	3	11.191357	84671909	84671917	-	7.625	7.551135	2	84672045	84672059	-	5.18699	5.18699	1	NA	NA	NA	NA	NA	NA	1.25187297127777	1.58325429429672	0.853168880145067	2.49476024037332	0.800463685162152	1.01384069388786	0.546271773452088	2_5	high	high	2_5	low	low	one	low	low	none	none	none	0.155597030011296	0.169338843849632	0.200209637142762	0.261067347361309	0.394945689083817	0.196368415446546	0.181316728964658	1.00077282663485	0.988604140383985	1.37052368350931	0.931555347921225	1.09370352817221	0.832796818112165	0.979936134295674	5.16170963186518	6.78859022536045	5.72615300457628	2.57005902218991	2.3283395497009	0.965408113620555	1.09984025613272	0.608937971570929	1.28809891961481	1.14248691999805	0.760431948281247	0.735113825758313	1.19889806959735	1.26421008900031	1.50968108680095	1.15925203040879	2.32214859949609	1.66298217662791	1.09739380369473	0.799836193547561	1.1959806365512	1.04381697526877	1.19994696234426	2.26593569768246	1.57745411930244	1.16848145615327	0.681129464641401	1.30938094470052	1.58709032416217	1.63034981800913	1.60799035595896	1.69025536009228	0.963373307465653	0.549333369846733	0.379134694112829	0.630745697372482
region_32446	chr12	84746321	84746982	early	no_ptf	sox17	closed	heterochromatin_fac	84746476	84746651	84746663	-	10.3981	4	10.016195	NA	NA	NA	NA	NA	NA	NA	NA	NA	NA	NA	NA	NA	NA	NA	NA	NA	NA	0.707838748940859	0.340045012664713	0.669432587073293	1.55422981074625	0.392396647638188	0.779141685933056	0.626629166326419	2_5	mid	mid	none	none	none	none	none	none	none	none	none	0.0732055980824217	0.0877358700616049	0.0870371034106045	0.136896763312235	0.286434250796865	0.284941460412686	0.179036737861055	0.559757660697511	0.439379617948438	0.885751773650914	0.477762182599931	0.555020556380861	0.639483183149779	0.326645378098558	1.54914731296622	2.90595526147983	1.53374529172997	2.08628346194563	2.96415421415626	4.03635320634061	0.546044577017871	0.455800483950047	0.641813270960065	0.724700214576087	0.65913733191357	0.904114109859925	0.542644561954217	0.553350930277768	0.484867211283611	0.555118834906183	0.78068693354355	0.80125009539969	1.45443967726916	0.399918096773781	0.611594293764705	0.834772428179186	0.849962431660521	1.11787763558644	1.30077358563318	2.0014872187807	1.33299216305014	0.544074227741512	0.556416340692522	0.668659644940094	1.09758889422231	0.924450892960336	1.44787877459304	0.899388755684682	0.190680465084386	0.476192350568441
region_32447	chr12	84760889	84761385	early	no_ptf	no_sox17	closed	naive	84761154	84761124	84761136	-	12.7778	4	9.821765	84761328	84761336	-	9.28409	9.28409	1	84761159	84761173	+	8.07317	8.07317	1	NA	NA	NA	NA	NA	NA	0.47812358229321	0.215256020200621	0.775855491063972	0.787551450753683	0.448173839230079	0.347472787158976	0.447903933019308	2_5	high	mid	one	mid	mid	one	low	mid	none	none	none	0.0578965277500472	0.0768495872135212	0.0669631939203571	0.0401262863531637	0.0758603938115089	0.125860944339373	0.0999214366925666	0.703492167622624	0.659069426922657	0.964042608224756	0.633045924874267	0.332078757566258	0.353085046054265	0.489968067147837	1.94014172027326	4.01256904453185	2.14069732475975	1.23965993081233	1.10441205956156	1.4334915924537	0.493051134392033	0.530563238304188	0.366324499815782	0.416595514716045	0.257318557911827	0.254334204547817	0.636931586726637	0.397871509739408	0.284095318122328	0.544697730329148	0.72221399441547	0.332365843098978	0.677109524419287	0.533224129031708	0.470659709292883	0.484528898504847	0.64997127126981	1.05492266425301	0.473422502406339	0.739043436294641	0.522401505618866	0.567452119272995	0.458077325986512	0.947939152916617	1.60176748873211	0.614014956806058	0.862595858624046	0.594105326126023	0.169988465865219	0.179212455830348
region_32448	chr12	84765492	84765836	transient	no_ptf	no_sox17	accessible	enhancer_active	84765613	NA	NA	NA	NA	NA	NA	NA	NA	NA	NA	NA	NA	NA	NA	NA	NA	NA	NA	NA	NA	NA	NA	NA	NA	0.267058768917485	6.4595706688532	2.57543049363679	2.54438791350922	1.42006641269958	1.66783986436895	0.513004686809895	none	none	none	none	none	none	none	none	none	none	none	none	0.266769606997972	0.222747596035004	0.285794175020156	0.385157982492691	0.609241078617522	0.227793769160282	0.0687122334064486	0.345623012349895	0.549224522435547	0.344693875186844	0.453866718183694	0.384313296286443	0.167313580570273	0.816613445246395	1.39835524291146	1.27213010790789	1.34948120789791	1.34928044329284	0.587286996187799	0.433810268981153	0.492971232879919	0.18072202313961	0.549486749723672	0.590753378011103	0.343729757356307	0.480779621210497	0.472868209815854	0.607634008540462	0.615733419953445	0.548722323392342	0.835555470048627	0.802977429549002	0.66340068958259	0.266612064515854	0.729171892013185	0.812625826737292	0.64997127126981	0.916042130014863	1.06468322314869	0.457716385650778	0.141855320649103	0.855523737414585	0.720419458032729	0.84760784245692	0.936071723759612	0.85224919112574	0.644128080573474	0.382536443423408	0.224690048794171	0.142223792290887
region_32449	chr12	84766023	84766640	early	ectopic_ptf	sox17	moderate	enhancer_poised	84766340	84766299	84766311	-	7.93519	1	7.93519	84766556	84766564	+	8.40909	8.335225	2	84766447	84766461	+	7.21951	6.398375	2	NA	NA	NA	NA	NA	NA	0.955696356160618	1.01089332375432	2.45119475865828	3.72121268839519	1.38831893293559	1.98509907770285	0.625519525607392	one	low	low	2_5	low	low	2_5	low	low	none	none	none	0.172790990702682	0.163173836248856	0.223715837371427	0.311975143602882	0.96350411819994	0.688446205718206	0.235065912401862	0.477858791944138	0.659069426922657	0.546559109956112	0.836047043118678	0.709390231885767	0.661712152802696	0.979936134295674	2.54716532712387	3.42294583334899	6.35448109136447	6.48942022194708	7.55675634941482	6.08676257613004	0.779258452078408	0.364107663679901	1.28213574935523	0.930500411384755	0.792113822549253	0.735252788824213	0.596854658939895	0.933915879509402	0.89088357776271	1.03326534470993	2.94237286318333	4.43538918346325	5.07431348108452	0.533224129031708	0.718156352217354	0.634047255022995	1.04995359205123	1.96837067595362	2.36524984587565	3.53372273425196	1.43094733435025	0.943413644197904	1.07984349082266	1.2252278100806	2.14520024948532	2.28851151254634	3.136323158668	0.997052932639626	0.421313683640627	0.771402547527343
region_3245	chr1	184841608	184842873	late	no_ptf	sox17	closed	enhancer_primed	184841982	184842428	184842440	-	7.68519	3	7.197533	184842364	184842372	-	8.75	8.31818	2	184842520	184842534	-	6.61789	6.00813	2	184842240	184842250	+	5.66667	5.66667	1	0.684007352785728	0.586793562200417	0.755128049018975	1.36617902537364	0.250697082861734	0.77067935970105	0.355794230733184	2_5	low	low	2_5	low	low	2_5	low	low	one	low	low	0.160488648261051	0.191492614717662	0.168099486918643	0.167985520363476	0.593649705287331	1.03280881542958	0.448185693727843	1.14849403398848	0.988604140383985	1.64242793561436	0.740538738316132	0.801745683899909	1.15233964029592	0.816613445246395	1.50636984268324	1.91522196093424	1.83343652006065	1.83305600353713	8.10595791513491	6.23967776109837	1.22250067468073	0.778057163595897	1.64995104173591	1.2386051112448	0.881414324088431	1.6118949999967	1.27386317345327	0.817090631604374	0.801679081573398	0.859197729189087	1.39865844559141	1.55872138854811	3.50141289653357	0.933142225805488	0.951602782578207	0.850005415866829	1.09995138214891	1.53451923830087	2.24803251625832	8.40262910235326	3.31336851399482	1.16637568311819	1.40784972550307	1.27634265683289	1.04761135526301	1.72559831991318	4.76028475134937	1.53014577369363	0.385505085761483	1.42051687427521
region_32450	chr12	84770658	84771301	early	no_ptf	no_sox17	closed	enhancer_primed	84770851	84770969	84770981	-	7.94444	2	7.36574	84770684	84770692	-	8.40909	8.40909	1	84770676	84770690	-	6.95935	6.95935	1	NA	NA	NA	NA	NA	NA	0.309010799552129	0.94030317234679	0.705954582949328	1.91207248825286	0.874902712962019	1.10596995885077	0.554723712774267	2_5	low	low	one	low	low	one	low	low	none	none	none	0.105807089523702	0.10513238899841	0.148260953600543	0.14749856721275	0.3730806148032	0.219618371762994	0.125335257022461	0.618188791323032	0.878759235896875	0.689387750373688	0.477688629737531	0.519567524398191	0.591254159104748	0.163322689049279	3.12795525845638	4.06348248671265	3.89563059228996	2.69669448566857	4.25215866843883	4.13749548459734	0.533295647495751	0.619592441173653	0.458651021052174	0.727793370478401	0.771955673735481	0.678224545460844	0.771295539285802	0.693766173971283	0.600907188412115	0.712368834336151	1.43037294195876	1.06161277154082	1.68191144156973	1.19975429032134	0.696293413764779	0.730953034723965	0.599973481172132	1.15843453535305	1.41861180396919	1.53856310265509	1.16298970379693	0.700249478924752	0.769274686895159	0.961690173069041	1.25106353514809	1.20871035372032	1.29907873900007	0.712180666171161	0.251325217775407	0.474625408432416
region_32451	chr12	84772481	84773454	early	no_ptf	sox17	accessible	promoter	84773164	84773165	84773177	-	14.1852	2	11.513895	84773182	84773190	-	7.20455	7.20455	1	84772523	84772537	-	6.74797	6.00813	2	NA	NA	NA	NA	NA	NA	1.06056019862848	16.0505763677295	6.72184469773165	0.422353295060573	31.5508414101546	14.1188563627897	0.483120953392875	2_5	high	high	one	low	low	2_5	low	low	none	none	none	1.26974827407937	1.34043376467242	1.34018562907592	1.59726779289755	2.96763267610623	2.28276362139994	1.15585423243147	1.65465532834306	1.64767356730664	1.84429317038362	1.34961564591176	1.37821562832957	1.0927973620333	0.816613445246395	3.94972295597333	6.14422077250276	6.23235505090731	7.17351198668834	9.55329093000469	15.6773293465293	1.62482654258815	1.13950120987512	1.19428160581352	2.66493190009983	1.57414857069161	1.86525646308322	4.13933877074627	1.63821497479853	1.12437202309145	1.66061266781726	2.23826886859092	2.62609475065359	3.26437657917683	2.13289651612683	1.53114560716481	1.33594007455081	1.89991602371175	1.9813412675249	3.07600448820383	4.72695461078605	3.54414376097045	1.9753909396664	1.65369726226809	1.7325795115137	2.13715771994841	3.29050524065097	5.25516012060475	2.82414086729699	0.605623757076359	1.13844402747024
region_32452	chr12	84778981	84779156	late	no_ptf	no_sox17	closed	heterochromatin_fac	84779108	84779064	84779076	+	7.46296	2	7.060185	NA	NA	NA	NA	NA	NA	84779035	84779049	+	6.44715	6.223575	2	NA	NA	NA	NA	NA	NA	0.52496123718637	0.282561504041251	1.21674605001729	0.434110576158233	0.683353757016166	0.84829707920288	0.604688972218269	2_5	low	low	none	none	none	2_5	low	low	none	none	none	0.0108812506366351	0.0141556334906605	0.00659523442351169	0.00842073811093278	0.0106162491997149	0.0232499563164481	0.0352230390167276	0.183119893120785	0.219689808974219	0.274654857851067	0.27468751149312	0.109136958751656	0.159771411091879	0.163322689049279	0.130474258977593	0.173181923843951	0.248907549508413	0.103934372631536	0.378528897287437	0.934489606367041	0.165543878845068	0.158464722422244	0.183162249907891	0.0644758577331383	0.119537724759834	0.0847780681826056	0.0994757764899823	0.160043793098714	0.205244473317815	0.0890461042920189	0.113341475633157	0.210248910308901	0.263679662562188	0.133306032257927	0.126894529854052	0.193811559401939	0.0999955801953554	0.169060960747732	0.118459107054699	0.228858192825389	0.269077258181874	0.134692364745308	0.179869155640251	0.127833350764543	0.298045571445742	0.264675305291082	0.282045217993935	0.150556397630597	0.090510180808095	0.121100851891077
region_32454	chr12	84856878	84857195	early	no_ptf	no_sox17	closed	enhancer_poised	84857021	84857001	84857013	-	9.38889	5	7.768518	NA	NA	NA	NA	NA	NA	NA	NA	NA	NA	NA	NA	84857054	84857064	+	6.17544	6.17544	1	0.943540981487281	0.613336691172196	1.41556617358474	1.43193533184871	0.767932193899707	1.13963550308342	0.983927036377675	2_5	mid	low	none	none	none	none	none	none	one	low	low	0.0406999737585431	0.051818366955201	0.0478574352681309	0.0391595855133703	0.111749573933331	0.0625316484586187	0.110870650931203	0.38446298400072	0.659069426922657	0.484771909858399	0.656941389290504	0.680939021870031	0.163542495831075	0.163322689049279	1.303029111273	1.57141331290903	1.68737569407953	1.46834163173099	0.718070494061588	0.766478259705588	0.348835907598284	0.319593062245169	0.458651021052174	0.372580557593181	0.282281049241909	0.254334204547817	0.403091857677492	0.346527701072356	0.349528422457245	0.43480941688306	0.481025445949105	0.679133162609615	0.591372055293349	0.133306032257927	0.289024436729254	0.253337749973371	0.399982320781421	0.613288871657498	0.749275184450695	0.364313987672491	0.255563502694094	0.363793033353994	0.605585848045527	0.300901463611426	0.362288507168809	0.405782548997572	0.266037689076814	0.195328353909886	0.192538931937449	0.271738456820996
region_32455	chr12	84962302	84963100	early	no_ptf	no_sox17	closed	heterochromatin_fac	84962832	84962831	84962843	+	9.72222	3	8.422837	NA	NA	NA	NA	NA	NA	NA	NA	NA	NA	NA	NA	84962402	84962412	+	11.1228	11.1228	1	0.787117800070819	0.44361942613484	0.398638233519158	1.04898925368425	0.335062457943886	1.15534526770987	0.597115248855757	2_5	mid	mid	none	none	none	none	none	none	one	high	high	0.121638219099715	0.134794481256421	0.178146595928907	0.337460236955953	0.840851132394479	0.415269230316018	0.11379219370862	0.637604964614498	0.768914331409766	0.891252985142956	1.05110622286481	0.899212939373345	0.621025298236058	0.326645378098558	1.4627356331488	4.94216810424587	4.84804668786979	4.4503836083384	3.84936593701762	2.36462649622226	0.50970421739837	0.569750604937558	0.550977542288567	0.874112830652639	0.899657432480588	1.18703191762238	0.975435843983328	0.822998151244799	0.745191137551545	1.0188196470697	1.984376924236	1.81735673053992	1.63160754623746	0.666530161289635	0.661153658855965	0.737866648478218	0.899960221758198	1.85188821328229	1.49834340599516	1.46823133999412	0.68000983701285	0.84349011483527	0.720419458032729	1.26259163668046	1.14842761405052	0.854029568895642	1.51190889026152	0.638877282405311	0.192538931937449	0.788027417162242
region_32456	chr12	84982214	84982671	late	no_ptf	sox17	closed	naive	84982335	84982457	84982469	+	9.75926	5	8.196298	84982245	84982253	+	11.0795	9.22157	2	NA	NA	NA	NA	NA	NA	84982260	84982270	-	7.07018	7.07018	1	0.317901707461306	0.341827678833098	0.418102004087053	0.304742519584035	0.277139283924079	0.368757345179153	0.452504584935339	2_5	mid	mid	2_5	high	mid	none	none	none	one	mid	mid	0.0267972396442124	0.0297877914257659	0.0311115596554717	0.0395103246517087	0.0493926301757186	0.0388031036888892	0.0473599514057736	0.366456257054969	0.329534713461328	0.482021304112377	0.382180324934984	0.305961488206167	0.171084665309469	0.326645378098558	0.29018078085339	0.523378571025893	0.564555301521728	1.21889044370555	1.77222718581384	0.536629898537109	0.216779961881464	0.250157542692389	0.275488771144283	0.176059828491453	0.217472649658549	0.226167490530881	0.233839729049147	0.184349443962348	0.214189633630879	0.128358604149511	0.383090668171749	0.583513260376815	0.398946702552457	0.266612064515854	0.180683868752877	0.156431970272402	0.149993370293033	0.577920208519398	0.906668759440352	0.880266889971071	0.311857779902315	0.222105260925189	0.278208170346261	0.210431939446744	0.640706995492842	0.58223275252496	0.425660302522903	0.187208089513521	0.141554282714625	0.154553346804041
region_32457	chr12	85004313	85004690	early	no_ptf	no_sox17	closed	heterochromatin_const	85004474	85004463	85004475	+	12.1481	3	8.58332	85004509	85004517	+	7.90909	7.66477	2	NA	NA	NA	NA	NA	NA	85004515	85004525	-	15.5789	15.5789	1	0.385360955728958	0.323442963274276	1.05354119851095	0.592950538198881	0.631306618639188	1.32403192083514	1.38068283647905	2_5	high	mid	2_5	low	low	none	none	none	one	high	high	0.0327519049523597	0.0297593262293343	0.0418596003666813	0.0403923384058152	0.0726595170504694	0.0765295462510958	0.0773814565414814	0.431227463554887	0.329534713461328	0.619348733037911	0.525553111432403	0.543350853102639	0.278855967617121	0.653290756197116	0.912034703965956	1.16136002472686	1.25880621986905	1.25101047623588	0.589014695729541	0.840056733307266	0.29215574601022	0.299999378928484	0.364833707250887	0.246721998029218	0.225636683643822	0.197861813448046	0.338504257256691	0.325308391228381	0.316811870289787	0.29200511509332	0.396244614388174	0.554135934537207	0.406188282204777	0.399918096773781	0.283767831321618	0.290717339102908	0.249988950488388	0.608100635028986	0.552533215713623	0.528608076666245	0.324251907761543	0.286976913977776	0.458391604477087	0.173068112846883	0.384596433469488	0.649357916626956	0.319245226892177	0.187208089513521	0.211372464303553	0.203266524859043
region_32458	chr12	85050654	85051813	early	ectopic_ptf	sox17	closed	enhancer_primed	85051217	85051191	85051203	+	8.62037	4	7.78472	NA	NA	NA	NA	NA	NA	85051576	85051590	-	7.39837	6.487803	3	85050755	85050765	+	6.94737	6.590643	3	0.35024005067806	1.12138571041595	1.14606635970877	1.66169325050422	0.243453823807556	0.791123363064454	0.536702251497661	2_5	low	low	none	none	none	2_5	low	low	2_5	low	low	0.279030317053957	0.247841435108289	0.435323020113081	0.522055575294461	1.95231460106088	1.38076051275416	0.643468584905771	1.7709075243784	1.86736337628086	2.53918213224936	2.04236345539542	1.9262343627435	1.44627994686983	0.979936134295674	4.4369002341703	9.19160851311594	10.9397604428718	13.0789768118682	12.5547047451325	9.97428148396806	1.03931421461634	0.82523538243131	1.19279081324863	1.52315575459225	1.64376131279129	2.03509052558023	1.90041725674479	1.60308851043535	1.44565647353777	1.8659435970692	5.86339388754044	8.20258779732949	6.2437359190685	1.86628445161098	1.58536379605887	1.56572546290315	2.2499005543955	11.9036123150349	18.172309656742	17.9988816343108	10.3769460041624	3.35748685053277	2.69992300554722	5.87047234887394	7.53941250990513	9.40625871108714	9.41460710279313	2.42536389508084	0.38364661890842	1.17245291323528
region_32459	chr12	85080815	85081587	late	ectopic_ptf	sox17	closed	naive	85081126	85081015	85081027	+	11.9074	2	10.43055	85080851	85080859	+	9.46591	9.46591	1	NA	NA	NA	NA	NA	NA	85080897	85080907	-	17.3333	17.3333	1	0.426188488763013	0.458559976755961	0.514366609621481	0.399370872445952	0.225542922662111	0.282524192591635	0.403719348233334	2_5	mid	mid	one	mid	mid	none	none	none	one	high	high	0.0591860545398508	0.0642968580988395	0.0727343806157037	0.0792435283236905	0.257892702409626	0.114056414064568	0.0508276406597867	0.734084465514597	0.329534713461328	0.961292002478734	0.585254996041795	1.46868106183608	0.702796546151596	0.653290756197116	0.549844189931382	0.289062406350368	1.37003989071055	2.67965780039602	1.12431862456629	0.575935162286801	0.501257328246974	0.57241422233824	0.731158207066669	0.34593334517828	0.582805206875975	0.622169043558772	0.596854658939895	0.338053947830385	0.214189633630879	0.405918021602602	2.15123528539061	5.88639511563295	1.61220578068433	0.533224129031708	0.344298042476909	0.365476517361982	0.549975691074455	3.48403495426341	5.87243096205122	1.16271379732394	0.340004918506425	0.542177516283763	0.638575038607913	0.684401515905052	0.560379000695952	2.38029736984984	0.868233485413165	0.561624268540565	0.313341762749203	0.224009892011229
region_3246	chr1	184886073	184886504	transient	ectopic_ptf	sox17	moderate	heterochromatin_fac	184886341	NA	NA	NA	NA	NA	NA	NA	NA	NA	NA	NA	NA	184886114	184886128	-	12.6992	12.6992	1	184886442	184886452	+	5.77193	5.77193	1	0.941828813772325	1.71048447849305	0.66924864154497	1.07800165838922	0.507522362340353	0.393087884323571	0.795675518576554	none	none	none	none	none	none	one	mid	high	one	low	low	0.0542002911790557	0.0485872775997514	0.0519696706248565	0.107739748961511	0.304134971326868	0.163387812152845	0.0641045486006341	0.308935699541343	0.219689808974219	0.344693875186844	0.370269369158066	0.934665971356011	0.460856348361917	0.163322689049279	0.332101511884906	0.867187219051104	1.61056049290475	2.63432082152501	0.745789727278854	0.466406127533903	0.437941354885878	0.319593062245169	0.45716022848728	0.17296667258914	0.205948924204314	0.395584663830192	0.457301954663169	0.453273852652046	0.443205498803089	0.430784823819865	2.01609142060335	5.94457117919544	2.72214693251385	0.666530161289635	0.443780042721918	0.440235695621056	0.799964641562843	2.80943623632525	4.96472738807972	1.29760966381654	0.255563502694094	0.516633998856768	0.458391604477087	0.810244015857059	0.771873710117948	1.01445637249393	0.686965716260836	0.427308399702697	0.126378231370943	0.365854111054493
region_32460	chr12	85203498	85203952	late	no_ptf	no_sox17	closed	naive	85203644	85203938	85203950	+	8.44444	2	7.49074	85203795	85203803	+	9.96591	8.88068	2	85203587	85203601	-	6.45528	6.45528	1	85203857	85203867	-	9.47368	9.47368	1	0.404705799593018	0.344086452041247	0.398014002969425	0.361630666583355	0.345902904080797	0.536248896825247	0.665624584941692	2_5	low	low	2_5	mid	low	one	low	low	one	mid	mid	0.0294925196112522	0.0470401613150302	0.0209298001833406	0.0192973732906597	0.0264939032946951	0.0332996622625547	0.116072184812222	0.27873193987082	0.109844904487109	0.274654857851067	0.214985626883728	0.220607858158958	0.24908482848581	0.326645378098558	0.0940410227612698	0.115880482506416	0.28332601917514	0.43275244152428	0.572563529808296	2.57697516053111	0.267108603653813	0.344513980363216	0.275488771144283	0.216981629712003	0.232356066581746	0.254473167613716	0.502567634167474	0.265337873500995	0.321284450446318	0.192537906224267	0.255243595338541	0.289740001980731	0.285404401519152	0.799836193547561	0.303158929378684	0.387623118803877	0.299986740586066	0.133692297609632	0.315408038697998	0.639873379487023	3.0735580220456	0.27289993815776	0.131013926777821	0.487720596610732	0.228440949364733	0.238234234319684	0.478867840338266	0.846496535009029	0.145638985623631	0.142223792290887
region_32461	chr12	85280289	85280667	late	ectopic_ptf	sox17	accessible	promoter	85280525	NA	NA	NA	NA	NA	NA	NA	NA	NA	NA	NA	NA	NA	NA	NA	NA	NA	NA	85280377	85280387	-	5.96491	5.96491	1	0.486075219617011	19.1360409960693	1.74129804474003	0.869602541491542	13.6527789890714	8.18592765645775	0.553072505729497	none	none	none	none	none	none	none	none	none	one	low	low	0.393846716479521	0.417733636835928	0.399438864330911	0.522079637283758	0.876385917471882	0.581767541628791	0.400873444920678	0.90051833027578	0.659069426922657	1.163157237248	0.943392750835745	0.412764506302179	0.561483019973438	0.326645378098558	0.499437376704553	1.50772387241476	0.912524786373215	1.0280149151662	2.04596411890302	1.52624711421424	0.633199860904743	0.255484777493752	0.366324499815782	1.16913413241295	0.677380440305729	0.791447253792184	0.985813347418451	0.862471538383394	0.867112185908315	0.87601534527996	1.59903350442487	2.22921366531074	3.62866403240358	0.266612064515854	0.727339204803213	0.678340457906786	1.3499403326373	2.85942061608741	3.42972610611811	2.48972168364163	2.01188237243444	0.942217631009495	1.03098826196023	0.788622060222157	1.55715163613075	1.33201381972781	2.166406872963	0.659288445495507	0.177790102480352	0.549339170899763
region_32462	chr12	85339411	85339818	transient	no_ptf	no_sox17	moderate	promoter	85339624	85339713	85339725	+	7.5	1	7.5	NA	NA	NA	NA	NA	NA	NA	NA	NA	NA	NA	NA	NA	NA	NA	NA	NA	NA	0.460634951626509	6.5635037575929	1.59227643472439	1.11295092799967	28.4537058542236	7.54080496890418	0.556747832597334	one	low	low	none	none	none	none	none	none	none	none	none	0.12363780303704	0.101963237694147	0.149971331752427	0.159504880256578	0.392317306474084	0.375628433940686	0.128209097201268	0.619739300354505	0.659069426922657	0.829465785045244	0.561285978763159	0.388981177597731	0.699025461412399	0.326645378098558	0.88237407144202	1.56758051341499	1.27476274355169	1.26233928738504	1.98879795292675	1.96508943709309	0.449731082449724	0.461127718751409	0.275488771144283	0.807735007723105	0.620736074707642	0.706947111741377	0.706707938865	0.68179502484007	0.838868213897389	0.612901625467098	0.978358690409761	1.14398415849498	1.34089737623585	0.799836193547561	0.610746775517361	0.567607450697309	0.449980110879099	1.34046608767207	1.49834340599516	1.80835483564029	0.949087095194723	0.8368702376875	0.981818754607222	0.8771007335743	0.699588244857968	1.08336191436583	1.39512391250279	0.480200620378351	0.380993160965893	0.573036377787657
region_32463	chr12	85389178	85390190	early	ectopic_ptf	no_sox17	closed	heterochromatin_fac	85389340	85389666	85389678	+	13.0093	4	9.622705	85389365	85389373	-	11.8523	11.8523	1	NA	NA	NA	NA	NA	NA	NA	NA	NA	NA	NA	NA	1.15056501225831	0.632442695693478	0.756988640651343	1.07484502216468	0.735172340451975	1.14297926679728	0.470408317189055	2_5	high	mid	one	high	high	none	none	none	none	none	none	0.153222169920818	0.161374860090796	0.184051029851819	0.249094598633763	0.903053442967724	0.468947318175333	0.165213683443612	0.794684068620031	0.659069426922657	1.09311821991222	0.931555347921225	0.747177204524082	0.914568066027702	0.489968067147837	1.79398040578225	5.12173802724656	4.88665863119362	4.53919116516333	3.24390007536682	3.71542667471083	1.11155112443704	0.708621644043117	1.28362654192013	1.1617566299024	1.07247983136955	1.10253177557157	0.940547667914146	1.22788150504653	0.801679081573398	1.67743028390813	3.08968158682322	4.54655930814029	2.24509150272174	0.266612064515854	0.979204898664665	0.872152017308723	0.899960221758198	2.33407890564441	2.68169269910478	2.19629938698461	2.02427650029367	0.790862823634152	0.736285496332773	1.17800219718573	1.49376988127659	2.30070956135854	1.62914654374537	1.33064678548627	0.333606540081785	0.638351714370736
region_32464	chr12	85397441	85398295	early	no_ptf	sox17	closed	heterochromatin_const	85398079	85397760	85397772	-	14.1852	2	10.44908	NA	NA	NA	NA	NA	NA	85397770	85397784	+	7.26016	6.54878	2	NA	NA	NA	NA	NA	NA	0.870592579125004	0.490196225290064	0.585272546756685	0.572665726193433	0.352954846430022	0.707115575709918	1.02161134907727	2_5	high	mid	none	none	none	2_5	low	low	none	none	none	0.0703704705257544	0.0846737488193614	0.0670877131818782	0.145727313067937	0.395112764356057	0.298181756047335	0.181364431563266	0.871218081774403	1.09844904487109	1.0903676141662	0.991330785393017	1.69395680130632	0.542627596277455	0.326645378098558	2.21292196711031	2.72510773864781	2.55791243441758	2.55304407119178	2.97279271186497	4.27458832400528	0.708396511896194	0.458464101350727	1.18682764298905	0.677592101550911	0.931339306748594	0.876920137304287	0.940547667914146	0.884968507320951	1.24041200021995	0.726814531976379	1.48929643141472	1.70272772246383	1.56836914053644	0.666530161289635	0.850611232319733	0.768332623853502	1.14994917224659	1.93300201281551	2.87781377912317	2.7710487342855	2.19539858717543	1.25205247434862	1.50556018322793	1.5851150559268	1.55178994977281	1.71491605329379	2.15558429510988	0.870857328198122	0.32120285204804	0.833407182233913
region_32465	chr12	85410985	85411484	late	ptf_d0	sox17	closed	heterochromatin_const	85411374	85411046	85411058	-	11.5093	1	11.5093	85411012	85411020	+	11.5682	11.5682	1	85411209	85411223	-	12.1382	10.35772	2	NA	NA	NA	NA	NA	NA	0.49236398262378	2.87717306059134	1.24882674026738	0.432732933697733	0.239653121198054	0.387405594616848	2.21978382736938	one	mid	high	one	high	high	2_5	mid	high	none	none	none	0.0559223792552735	0.0549360570627519	0.0494548285931423	0.0572753286809892	0.169030295177072	0.110746340155906	0.0739137672874683	0.33724004952045	0.329534713461328	0.409231681030579	0.668852345067423	0.294291784927944	0.286398137095513	0.163322689049279	1.1653538789773	0.5208233713632	1.15555081086886	1.17164359536859	0.970998992100459	0.763123557107117	0.324181117882633	0.341850362962535	0.275488771144283	0.246721998029218	0.420061882393902	0.395862589961992	0.233839729049147	1.62923228436836	1.7401054430449	1.19691185565374	2.3719730956865	3.17619742877544	0.719397515631297	0.266612064515854	0.863610224668625	0.685254071661038	0.499977900976777	2.25650821768693	3.54839217607904	0.810495055664608	0.68000983701285	2.46110704935851	2.58571795254116	2.48781944676107	1.99526763260742	3.47051619971816	0.56454311171299	0.337764487144118	0.297221141009331	0.193488525727151
region_32466	chr12	85472200	85472649	transient	no_ptf	no_sox17	accessible	promoter	85472439	NA	NA	NA	NA	NA	NA	NA	NA	NA	NA	NA	NA	NA	NA	NA	NA	NA	NA	NA	NA	NA	NA	NA	NA	2.86448781983655	4.48280108783145	2.14091783985904	2.69811537000768	22.5020642752214	10.9751878988622	0.480311096385735	none	none	none	none	none	none	none	none	none	none	none	none	0.289144025286504	0.304533199383651	0.268884612449306	0.342712438415359	0.673397527495851	0.509345716708493	0.33216121151423	2.95825800554588	1.86736337628086	4.52905454879658	2.81841440245511	1.58248590189902	0.505711826450013	0.163322689049279	2.14134060355485	4.40601353490652	1.51569203121878	1.2661372920425	2.73285998066386	2.92546549681594	0.566097464624042	0.500315085384779	0.366324499815782	0.76372005060024	0.521356498761578	0.87580843277709	1.16400989352817	1.07710717285534	0.987624743193352	0.987556333338598	0.934841898809608	1.70445505661313	1.22541926403268	0.666530161289635	0.964311422365319	1.23071492091645	0.499977900976777	0.943628438210197	1.34115679391174	1.74435066016316	1.85427404104046	1.52503527099152	1.32600530607825	1.56150224947935	1.17341638353018	1.07446002551633	1.81559926396169	1.34293768418011	0.709788617638635	1.72209213806927
region_32468	chr12	85509857	85510334	transient	no_ptf	no_sox17	moderate	heterochromatin_const	85510150	85510123	85510135	+	12.2593	2	10.6528	85510285	85510293	-	10.4773	8.92047	2	85510153	85510167	-	11.2683	11.2683	1	85510205	85510215	-	6.10526	6.10526	1	0.497168337143463	2.30896688509887	0.927087793407281	1.411995471033	0.669564199958799	0.812873515348509	0.948304200582906	2_5	high	mid	2_5	mid	low	one	mid	high	one	low	low	0.0849253079882415	0.0862468264713523	0.0930559253946913	0.0996354625722091	0.0905175164877135	0.0491718686038499	0.0606368593466209	0.453569228463959	0.109844904487109	0.613847521545868	0.465777673960612	0.379645414975153	0.513253995928406	0.489968067147837	3.0741214882237	1.85025492060862	0.718185703871279	0.653859867402438	0.391524664125199	0.236557766365423	0.507101268847783	0.316929444844488	0.455669435922386	0.39613461410577	0.30868819161934	0.395723626896092	0.39790310595993	1.05877071436693	1.29549145317007	1.01644772861905	0.709961148854795	0.510357132285938	0.242342085839197	0.133306032257927	0.708744417856804	0.492848272438235	0.599973481172132	0.60550651671473	0.512977859059981	0.287654637827695	0.212782980973654	1.1548965232749	1.65338298377752	1.18976236652561	0.699588244857968	0.760463333822248	0.234475306967692	0.187208089513521	0.166330984842797	0.211680337498076
region_32469	chr12	85539136	85540015	early	no_ptf	no_sox17	closed	enhancer_poised	85539636	85539662	85539674	+	12.5926	5	8.711114	85539881	85539889	-	8.07955	8.011365	2	85539476	85539490	+	6.22764	6.22764	1	85539322	85539332	-	13.7719	11.359635	2	1.0378441234257	1.99514298406441	1.46945633618322	2.71067542342044	0.391345009715055	1.33948828868879	0.540410511061745	2_5	high	mid	2_5	low	low	one	low	low	2_5	high	high	0.231228806279828	0.285613702464011	0.290020073756112	0.403223432380441	0.38663759965807	0.144086047682768	0.267367408641172	2.69120574425266	3.73472675256172	3.61304611193943	2.50806757649364	1.03680110814074	0.553940850495044	1.30658151239423	9.35669405028026	8.64012274580043	3.76133281633438	2.60406718991178	1.40151095673894	2.19996985215928	0.906953105389837	1.00595740557092	1.18980922811885	1.03899122624076	0.927979615279632	0.593863366475938	0.467679458098292	1.48134166078145	1.6033581631468	1.82425917876107	2.52522696029681	1.50572732743356	0.67749668665326	0.666530161289635	1.46551886320034	1.27500812380024	1.39993812273498	2.04075312728258	1.53810572555503	0.639873379487023	1.27333900295627	1.82263950990511	2.24121712257956	2.22030010812444	1.37150687705732	0.931572404039936	0.867780809688046	0.846496535009029	0.35515298307412	0.348801019026439
region_3247	chr1	185071428	185071887	early	ectopic_ptf	sox17	closed	naive	185071717	185071634	185071646	-	6.28704	1	6.28704	185071520	185071528	-	12.3409	12.3409	1	NA	NA	NA	NA	NA	NA	NA	NA	NA	NA	NA	NA	0.935568758920468	0.331764748200854	0.57521386940771	0.577147756414285	0.213976729010807	0.532404742979296	0.239088247337549	one	low	low	one	high	high	none	none	none	none	none	none	0.0525593971887551	0.0375921416242644	0.0756605448943494	0.0896496203731492	0.168624876298005	0.101494281631935	0.126427549975652	0.354023013832657	0.219689808974219	0.554810927194176	0.632972372011869	0.384313296286443	0.215542604615303	0.489968067147837	0.621425553486834	3.07913718532378	2.65237221063067	2.96125075522622	2.42449301619046	0.67707744054352	0.391831887645334	0.341850362962535	0.546505164593884	0.389948302301143	0.358613174279503	0.452196017995862	0.303616081187509	0.618962183341401	0.321284450446318	0.940194647354717	1.67741864468751	2.18946811947482	1.36870220814322	0.399918096773781	0.201823811177988	0.134285368830506	0.299986740586066	1.59747420963431	1.65739268423464	1.13964316200662	0.410932578830976	0.316503884788383	0.179869155640251	0.532955358693072	0.682642004915231	0.99335643483223	1.22422604547847	0.284872266468465	0.220028544691854	0.381494367444155
region_32470	chr12	85556365	85557139	late	no_ptf	sox17	closed	naive	85556877	85556414	85556426	+	8.33333	3	7.26543	85556856	85556864	-	11.7614	10.491492	4	85556545	85556559	-	8.93496	7.101625	2	85556780	85556790	-	7.70175	7.70175	1	0.667307414259735	0.299832435272868	0.405967341600924	0.314772753454615	0.248100039232014	0.309626111042548	0.617870128799855	2_5	low	low	2_5	high	high	2_5	low	mid	one	mid	mid	0.0393096074709307	0.039136754079824	0.0401390910144508	0.047640225620268	0.0566237021406245	0.108552972638234	0.403058030827062	0.395429759158414	0.549224522435547	0.271904252105045	0.645030433513585	0.581137825740953	0.46839851784031	0.326645378098558	0.689232900730017	0.347641447519249	0.402537951857965	0.466760609246147	2.37341181888499	7.33379195763069	0.371470031379752	0.316929444844488	0.45716022848728	0.487257684253809	0.522801149808928	0.791308290726286	1.02445718925145	0.336792906505394	0.28856789827886	0.320896510373778	0.283804239410768	0.286859706698399	0.998334661966073	0.799836193547561	0.387384784407869	0.499761886192489	0.349984530683744	0.401076892828897	0.592088572367266	2.96362118907139	7.52400835649035	0.306601925834873	0.441897009195893	0.285159592646467	0.36496935034778	0.374000344716474	1.46524433068552	1.39582990485576	0.217742855952207	0.383666349577793
region_32471	chr12	85574868	85575118	transient	no_ptf	no_sox17	closed	heterochromatin_fac	85575010	85575024	85575036	-	11.2407	1	11.2407	NA	NA	NA	NA	NA	NA	NA	NA	NA	NA	NA	NA	NA	NA	NA	NA	NA	NA	1.10241859809138	0.411327024867892	1.20195371049563	0.670659041384724	0.392861274463842	0.580730522750044	0.674917392376764	one	mid	high	none	none	none	none	none	none	none	none	none	0.014989927148535	0.0156717807497886	0.0172201591075023	0.0380211284227079	0.0617685472662116	0.0516842950903766	0.0710399271086604	0.233120235162317	0.219689808974219	0.277405463597088	0.286672020132438	0.220607858158958	0.256626997964204	0.326645378098558	0.571018740260006	1.2161062664017	1.0867138715354	0.508343052008525	0.420971596884206	1.10417830432773	0.276230396311416	0.163791957223606	0.366324499815782	0.257903430932553	0.22083234112751	0.395723626896092	0.233839729049147	0.225374530869568	0.200771893161283	0.267138312876056	0.367683970315947	0.154374553912016	0.520892069940001	0.266612064515854	0.312112044409796	0.387623118803877	0.0999955801953554	0.302753258357364	0.276059644950584	0.287654637827695	0.269077258181874	0.351007793326444	0.408593540142932	0.51133340305817	0.228440949364733	0.317557447233878	0.415290400394902	0.284872266468465	0.139695815861561	0.139292663662001
region_32472	chr12	85617962	85618762	transient	no_ptf	no_sox17	moderate	enhancer_active	85618315	85618271	85618283	+	8.99074	7	8.616401	85618390	85618398	-	8.17045	8.17045	1	85618491	85618505	+	13.2683	10.800815	2	85618468	85618478	+	14.7719	12.51755	2	0.373878113914335	1.05006320805934	2.79450687078802	3.20621364976179	0.964462135868665	1.50733809938123	0.71317189224578	6_more	low	mid	one	low	low	2_5	high	high	2_5	high	high	0.134058259002241	0.139629617289454	0.108884352300648	0.118557311634808	0.0707562678234846	0.0697498689493443	0.119539874066235	1.86924216370835	3.07565732563906	1.64517854136038	0.824062534479362	0.436547835006626	0.449940632926589	0.326645378098558	6.04948988780309	2.02599204411526	1.0825203978783	0.746443694610412	0.951092427095734	1.17943412922864	0.775697388744587	0.747809010676486	0.641813270960065	0.513904896668711	0.547763641139009	0.904392035991725	0.726029859781498	1.5131940293988	2.17742987061972	1.09507272833404	0.850962167904429	0.686621087323589	0.662626365114644	0.533224129031708	0.972647940784511	0.902617992684008	1.09995138214891	0.466625982476585	0.394104826192826	0.769001587150294	0.609082176688299	1.76601210204609	2.22535108427951	1.80730716471342	0.911082954279965	1.07089926997652	0.500512996044506	0.667408709891872	0.320407860958576	0.250235943173563
region_32473	chr12	85644263	85644880	early	ectopic_ptf	sox17	closed	heterochromatin_fac	85644582	85644567	85644579	-	12.5185	2	10.069435	85644608	85644616	-	11.3409	10.43561	3	85644437	85644451	-	10.1138	8.17885	2	85644264	85644274	-	5.38596	5.38596	1	0.831043673160901	0.388882924645494	0.975484450910786	1.54425673298038	0.318738970641331	0.46496693610477	0.818934418376861	2_5	high	mid	2_5	high	high	2_5	mid	mid	one	low	low	0.070316319647512	0.0564770233875445	0.114448474638226	0.0980271854517037	0.15797858623335	0.200755150481891	0.105716819648792	0.889129157211068	0.988604140383985	1.36227186627125	0.836047043118678	0.574136003774019	0.620627759453797	0.326645378098558	4.53428690361811	3.994682646893	2.38121792695395	1.93132597059409	2.47993148262498	1.57729383705857	0.686874117759612	0.733542562161164	1.00962856334074	0.484164528351496	0.536239915684775	0.565557689393102	0.561966482870713	1.21528566907776	1.61371181453159	1.3581864481469	2.26908226430252	2.18486049004317	2.31634581254304	0.399918096773781	0.886538269839994	0.790479225295396	0.599973481172132	2.73774991678756	2.68148573619855	3.53428266260646	1.48612198392992	1.34061470272504	2.07815684071107	1.57326241881924	1.30190225497631	0.764024089362047	1.83724441966794	0.569744532936929	0.198482101699519	0.449966299406108
region_32474	chr12	85659160	85659676	early	no_ptf	sox17	closed	heterochromatin_fac	85659467	85659475	85659487	+	8.51852	4	7.509258	85659459	85659467	-	11.9659	11.9659	1	85659338	85659352	-	6.94309	6.707315	2	NA	NA	NA	NA	NA	NA	1.20073580221837	0.494402665971248	0.733882025598698	0.507316856401037	0.354666184306382	0.610842169159796	0.533296173623172	2_5	low	low	one	high	high	2_5	low	low	none	none	none	0.083703653262708	0.11452165523093	0.081556250851217	0.107868438569111	0.152508064066846	0.239438769950659	0.239127450731079	0.63008132679321	0.659069426922657	0.829465785045244	0.537464067209322	0.486448433071165	0.780796709327938	0.163322689049279	1.23736361215848	3.49430087283134	1.91403650941964	0.99211861225281	3.33404461373499	8.88855404393192	0.517104169394551	0.386364964397267	0.64330406352496	0.513904896668711	0.579445515407014	0.791447253792184	1.08010037219087	0.568499555946673	0.373299814311639	0.826281740845433	1.03367777724271	0.638234655640679	1.56836914053644	0.666530161289635	0.535399481721373	0.574521064451562	0.499977900976777	0.698641914557751	0.868976068942761	3.30951234354689	3.7524482314299	0.490925369979482	0.687430267470343	0.637175903010176	0.749565783817268	0.901570577528738	1.19830129015846	0.720300930567526	0.119003816642395	0.52452595537582
region_32475	chr12	85663749	85664425	early	ectopic_ptf	sox17	closed	heterochromatin_fac	85664049	85664084	85664096	-	11.8611	4	8.837957	85664058	85664066	-	10.0114	9.931835	2	85664229	85664243	-	8.12195	8.12195	1	NA	NA	NA	NA	NA	NA	0.894411483502798	0.275972295113189	0.531642363736962	0.714745571564556	0.313472929803249	0.463212564276848	0.466207955755663	2_5	mid	mid	2_5	mid	mid	one	low	mid	none	none	none	0.0758537287076181	0.0815330627115294	0.0863361717096584	0.139745743062211	0.4173952586498	0.358520036988281	0.306058136911913	0.480164341635468	0.219689808974219	0.821213967807179	0.633119477736666	0.27751027819043	0.576169820147962	0.326645378098558	1.24627806397952	4.30290905071356	3.85660996349324	3.65100692554206	5.63639262976037	11.9058238950764	0.616791847377202	0.458464101350727	0.734139792196457	0.707332469868126	0.569366441000129	0.932558750008661	1.20927557303248	0.616092568352563	0.513111183294538	0.623322730044132	1.29027302356488	1.5569940543988	1.58207797537313	1.06644825806342	0.516711932701913	0.253337749973371	0.999955801953554	1.66042918096774	1.85289287553434	2.89961701359427	4.30187724802433	0.905470573059002	0.785769282176352	1.44941076967977	0.811127876361365	1.07802078105613	2.39096495352781	1.45289275982888	0.219174100918686	0.376011683434008
region_32476	chr12	85665027	85665530	late	no_ptf	sox17	closed	heterochromatin_fac	85665178	85665410	85665422	+	8.38889	1	8.38889	85665381	85665389	+	12.25	9.76894	3	85665400	85665414	+	6.0813	6.0813	1	NA	NA	NA	NA	NA	NA	1.11282232516406	0.378712726240658	0.423321190363869	0.506805685183221	0.195259082735508	0.972804369857316	0.566349732627129	one	low	mid	2_5	high	mid	one	low	low	none	none	none	0.0458544666169757	0.0517236368130383	0.0468168705342092	0.0602545506285257	0.0594701838572431	0.105402428213999	0.200935166338326	0.413256230503076	0.329534713461328	0.476520092620335	0.358358413381147	0.40809662499089	0.360627215532659	0.326645378098558	0.485892169319779	0.751306736544686	0.734550913026812	0.714323662080071	1.26118709111087	2.44491437502089	0.427414199634648	0.316929444844488	0.549486749723672	0.287643799249768	0.370136899733738	0.423890340913027	0.642120338444199	0.280622545527832	0.279622737965796	0.302426219670354	0.4093985606046	0.483860101728662	1.04062265317808	0.799836193547561	0.295117613592964	0.268570737661013	0.399982320781421	0.966975503038501	1.45982286387266	2.79355944124831	2.76170024214329	0.362244990258348	0.114519331496628	0.668659644940094	0.273056801966092	0.548670170473962	1.29389378793607	0.84232590071156	0.151154933499116	0.314968950865852
region_32477	chr12	85666877	85667088	transient	no_ptf	no_sox17	moderate	enhancer_poised	85666977	85666944	85666956	+	9.69444	2	8.518515	NA	NA	NA	NA	NA	NA	NA	NA	NA	NA	NA	NA	85666924	85666934	-	5.68421	5.68421	1	0.799900103878862	1.45936189846291	2.63049472097877	4.09017621656305	0.829663736350962	1.62935655670673	1.25225554954185	2_5	mid	mid	none	none	none	none	none	none	one	low	low	0.0375038554421925	0.042321389896884	0.0302665248446694	0.035419812782727	0.0296695223044535	0.0281152798050743	0.0606368593466209	0.223616569031951	0.549224522435547	0.137327428925534	0.155283742274337	0.220607858158958	0.223084774093696	0.326645378098558	0.978556942331946	0.404942888856784	0.418903161013498	0.207868745263071	0.295371197635641	0.43548762028039	0.221209198897222	0.208306558658338	0.27399797857939	0.169873516686827	0.131061450214069	0.226167490530881	0.273916656835889	0.320677977851189	0.452150659116152	0.281584010516286	0.241639098794241	0.220617130305208	0.156604616713259	0.133306032257927	0.282626932090189	0.312863940544803	0.199991160390711	0.207023742200089	0.197362857455755	0.228858192825389	0.326491163018646	0.371681925866231	0.376232906561696	0.471978725645772	0.158836327283725	0.174669825757488	0.266037689076814	0.231980045792811	0.137837349008498	0.0723876738360742
region_32478	chr12	85753059	85754207	transient	ptf_d0	no_sox17	moderate	enhancer_active	85753497	85753475	85753487	+	10.3148	6	8.04475	85753436	85753444	+	8.42045	8.42045	1	85753552	85753566	-	14.0976	14.0976	1	85753874	85753884	+	8.42105	7.78947	2	0.766748094399595	6.22547773593938	4.13361460057972	2.2421381899163	0.39223288059068	0.957091290366943	0.358022175540293	6_more	mid	mid	one	low	low	one	high	high	2_5	mid	mid	0.515237981814833	0.558699737190881	0.383633552423838	0.509737655086108	0.338215223538514	0.207056239330361	0.220055159834007	2.49165587171934	2.63627770769063	3.00469980188561	1.54070580837926	1.54192106645705	0.844110072329755	1.95987226859135	16.0132075449339	6.12505677503256	2.42990486894766	2.87239972985248	2.98060538007751	2.6321027698412	1.12002015230453	0.986363722254235	1.19428160581352	0.822720371019231	1.02111019766204	1.29983773675602	1.13949922089411	7.49155437263443	11.3957879562366	6.07619148794771	3.87847842626852	5.16808656510327	3.18173640792268	0.399918096773781	3.96075348737131	3.19648496995285	2.2499005543955	1.60525656457708	1.57766108220867	2.92789537938642	1.77095225285668	9.05227896636738	12.1729811646767	8.52899918659869	3.6728626106474	5.26983200365873	2.13574984230411	1.25339377162153	0.555125782423823	0.576549835307332
region_32479	chr12	85754724	85755201	late	no_ptf	no_sox17	moderate	enhancer_active	85754901	85754917	85754929	-	8.40741	4	7.243057	NA	NA	NA	NA	NA	NA	85754950	85754964	+	6.00813	6.00813	1	NA	NA	NA	NA	NA	NA	0.788287623778392	4.03827412894075	3.71360797991503	3.89915980253371	1.15059584656405	2.14346024497335	0.741420376199438	2_5	low	low	none	none	none	one	low	low	none	none	none	0.128593799290613	0.120809177406522	0.121714925714003	0.161584529996887	0.110963179397126	0.103049531211899	0.140346009590315	0.922387515996546	1.31813885384531	1.23044564883776	0.704658765260577	0.436547835006626	0.382856185185576	0.326645378098558	1.36698113188461	1.62104915525848	0.556577039680407	0.532910543772765	0.919917794794983	5.59855088170607	0.558389424573504	0.647176976692381	0.45716022848728	0.595748499109811	0.665856714851494	0.452196017995862	1.26867442173572	0.584568448800769	0.801679081573398	0.488567614380781	0.509586090021331	0.483860101728662	0.584517637875001	0.933142225805488	0.764351943690109	0.946911195567797	0.899960221758198	0.398482774514641	0.1969489316433	0.745371023478472	1.85315441341191	0.809638715262424	0.915840373482449	0.802373080374579	0.501497751330826	0.492227272991366	0.750995831929319	1.33481741978374	0.215457167212559	0.269791941437347
region_3248	chr1	185092050	185092569	transient	ectopic_ptf	no_sox17	closed	enhancer_poised	185092335	185092529	185092541	+	10.0741	3	8.62038	185092247	185092255	-	7.45455	7.45455	1	NA	NA	NA	NA	NA	NA	NA	NA	NA	NA	NA	NA	0.794499806013154	1.50057151027486	0.828736425290426	2.36252191612206	0.822552739645202	1.31746449180397	0.706659851751366	2_5	mid	mid	one	low	low	none	none	none	none	none	none	0.0888054712834194	0.0941638951539716	0.110223254454628	0.16557113734799	0.252906832628256	0.0911255167169744	0.069899931556859	0.398369253533091	0.439379617948438	0.409231681030579	0.824062534479362	0.787742039966044	0.472169602579506	0.489968067147837	3.27368820332167	2.95942390332333	1.79651262809247	2.32060783416447	1.23346785789361	0.574257810987565	0.614921649547917	0.486048636869456	0.640322478395171	0.815823284724128	0.748908222827012	0.649918868378008	0.905659491844965	0.949528068201494	1.12296353201972	0.973110635698367	1.87283764991435	2.32886682395888	1.39081410933416	0.266612064515854	0.814937849324701	0.75309963616586	1.09995138214891	2.09168650030622	2.24761859044585	0.769001587150294	0.58205466571274	1.06508802656085	1.26002692495348	1.30583554795027	0.788819950060685	1.10980298533723	0.500512996044506	0.541213105450368	0.223258803827692	0.48695496294557
region_32480	chr12	85764699	85764976	late	no_ptf	no_sox17	closed	enhancer_primed	85764824	85764866	85764878	-	7.82407	1	7.82407	NA	NA	NA	NA	NA	NA	85764697	85764711	+	10.6016	9.853645	2	NA	NA	NA	NA	NA	NA	0.470482199325011	0.454415981793996	1.45647868544534	1.55875434108838	0.781226349138361	0.875726477380235	0.754734321898014	one	low	low	none	none	none	2_5	mid	high	none	none	none	0.0288220106990927	0.0266539360416405	0.0287306895332674	0.0226177256604389	0.0155892359394031	0.0262409712562561	0.154762913082963	0.399302135216161	0.329534713461328	0.686637144627667	0.310493931686275	0.163705438127485	0.297313852530842	0.489968067147837	0.216457569169282	0.230483365181486	0.204414081171811	0.255115593600025	0.699891628598603	1.62571204117171	0.278332387067886	0.225236624574343	0.367815292380676	0.25481027503024	0.340370065887346	0.226028527464982	0.467679458098292	0.288912522491887	0.205244473317815	0.453279707586483	0.141902119705384	0.194120099747931	0.427913021161741	0.266612064515854	0.443122207594664	0.566201690518174	0.299986740586066	0.209617860514345	0.197155894549528	0.891802207629735	1.17538383165616	0.319715142815154	0.638575038607913	0.194690068481785	0.181144253584405	0.202891274498786	0.56972806277699	0.504561413567444	0.086852699785673	0.214231892879337
region_32481	chr12	85766258	85766724	late	no_ptf	sox17	closed	enhancer_poised	85766511	85766385	85766397	-	8.81481	2	7.81944	85766513	85766521	+	7.38636	7.38636	1	85766515	85766529	+	8.28455	8.093495	2	85766589	85766599	-	6.98246	6.98246	1	0.985710477549515	0.448559729959732	1.24921990645156	1.44926956313447	0.542458660044442	0.932308634147661	0.749864414177848	2_5	low	low	one	low	low	2_5	low	mid	one	low	low	0.0505471413523403	0.0564244198892264	0.0547517317936459	0.0625474706730117	0.0663862570538552	0.121593693524148	0.421679580444757	0.356547735368209	0.659069426922657	0.414732892522621	0.262776555716202	0.272842396879141	0.531314342059865	0.489968067147837	0.268149491273304	0.519545771531853	0.248907549508413	0.28157122055579	1.34434479076267	6.46113936577067	0.477370705693625	0.369434898481263	0.552468334853461	0.413502358813731	0.282281049241909	0.76286365057755	0.86039381234066	0.2594599758578	0.214189633630879	0.331317614950812	0.340474977227346	0.20736861502657	0.427913021161741	0.533224129031708	0.307977018723165	0.253337749973371	0.249988950488388	0.406265129457409	0.394932677817738	2.96362118907139	8.25807321545431	0.344037395532468	0.524055707111285	0.322523419246327	0.0919125483816877	0.349339651514976	1.47088195747464	0.797553944432271	0.175504413740705	0.500851459594749
region_32483	chr12	85777520	85777894	late	no_ptf	sox17	closed	enhancer_poised	85777656	85777857	85777869	+	9.43519	3	8.583333	85777606	85777614	-	11.4545	9.48293	2	85777608	85777622	+	6.1626	6.1626	1	85777766	85777776	+	6.01754	6.01754	1	0.451280539888877	2.48051152815388	1.77776117461279	3.08739231933912	0.547705762758077	1.61075639772379	0.871221609465706	2_5	mid	mid	2_5	high	mid	one	low	low	one	low	low	0.052012482975085	0.0595997211534184	0.0535250897845935	0.0474605196323732	0.0434086702423053	0.0750937808912518	0.188252107472684	0.900565879358127	0.878759235896875	0.958541396732715	0.561285978763159	0.362863908237639	0.546398681016651	0.326645378098558	0.730296892510071	0.347641447519249	0.293401017845014	0.413849355334617	1.39632785811372	1.93920298373729	0.366559393085684	0.405958647713953	0.364833707250887	0.287643799249768	0.162743324482074	0.480362732012797	0.432791282029111	0.491666176132489	0.55477289577506	0.385075812448533	0.31191433315512	0.308749107824033	0.377609125829465	1.19975429032134	0.563515013856051	0.521908487634384	0.549975691074455	0.469220100790841	0.473629465312566	2.21825016559292	2.28431851350197	0.983212197101112	1.14550759345686	1.10128369317347	0.225760106185763	0.548670170473962	1.17665613445222	0.826085371918833	0.431341556311702	0.360371427044346
region_32484	chr12	85809094	85810275	early	no_ptf	sox17	closed	naive	85809921	85809314	85809326	+	12.9722	4	9.74305	85810007	85810015	-	11.1932	9.272735	2	85809738	85809752	+	9.17886	7.497967	4	85809349	85809359	+	6.52632	6.52632	1	0.396173931456315	0.914954478432676	0.464254819697751	0.693262003806882	0.215427240149833	0.264395367084515	0.525905233588718	2_5	high	mid	2_5	high	mid	2_5	low	mid	one	low	low	0.101352834238826	0.108167868109606	0.117623677439915	0.153591991473379	0.257104985011986	0.23832206355967	0.265135120136178	1.59756171733594	2.41658789871641	1.78250597028591	1.54063225551685	1.24529534087347	0.948110289898209	0.653290756197116	3.88577093536173	4.11950632821884	2.56379395943035	3.17856017644692	4.47045713509348	12.3631170822469	0.804511299631079	0.761127097679892	1.09301032918777	0.738974803381736	0.710506965621083	0.706808148675478	1.55815733372429	1.02954434112331	1.10060063123706	1.21135755329397	1.55867056511985	1.55584109326578	2.20435216044562	1.59967238709512	1.01722507712064	0.894298618750621	0.849962431660521	1.99595698414895	1.61742340176854	3.05814344375869	6.01085886158486	1.48826522638121	1.89828768507082	2.03348097512513	1.55178994977281	1.96561293200276	2.77378762036335	2.17714332049531	0.364385864655732	0.508457476593003
region_32485	chr12	85818321	85818712	late	no_ptf	no_sox17	moderate	enhancer_primed	85818493	85818539	85818551	+	9.03704	1	9.03704	85818500	85818508	+	7.44318	7.44318	1	NA	NA	NA	NA	NA	NA	NA	NA	NA	NA	NA	NA	0.469914150934092	6.59768779470974	0.595350447130987	1.01748413408236	0.645919253010051	0.6680116194709	0.441560827324624	one	mid	mid	one	low	low	none	none	none	none	none	none	0.148634540272671	0.158464399383578	0.125507111886088	0.219732263715887	0.30009453880419	0.251522313930012	0.240267446282881	0.633506858467087	0.659069426922657	1.03408162556053	0.597165951818714	0.272842396879141	0.475940687318704	0.326645378098558	0.629911635682146	1.0416467427264	0.906643261360446	0.676517489700744	1.81902715453968	3.07765449791701	0.632772984709387	0.483385019468775	1.09748270688245	0.501532273059458	0.65913733191357	0.311084521779386	0.408280609395053	0.371507859020184	0.55477289577506	0.277559417453091	0.580762425037961	0.60885732980107	0.648917530277948	1.06644825806342	0.360505136048251	0.455468683308698	0.499977900976777	0.340716039809721	0.631436966114679	0.986324462317022	1.33075290779304	0.545047670898435	0.360052589771077	0.682410665092516	0.317672654567451	0.751561444972748	0.910618445375408	0.923749548873775	0.204425271461588	0.377578625570034
region_32486	chr12	85869279	85869721	late	ectopic_ptf	sox17	closed	enhancer_primed	85869511	85869329	85869341	+	8.2963	2	7.875	85869522	85869530	+	7.45455	7.45455	1	NA	NA	NA	NA	NA	NA	NA	NA	NA	NA	NA	NA	0.657380453890575	1.03228540768626	0.948872113109452	1.11808070416049	0.47942918675791	0.935490801425011	0.606667095798796	2_5	low	low	one	low	low	none	none	none	none	none	none	0.0570758409256166	0.0674238827592584	0.0665504684391233	0.111325430283517	0.793194235219692	0.580969894206656	0.131676786455281	0.350469037786575	0.439379617948438	0.4119822867766	0.465777673960612	0.495784195693743	0.420169493795279	0.326645378098558	0.419798300579521	1.33581954840216	1.62692570206028	3.21445647936032	4.90615219835719	0.973794870116734	0.338200180903728	0.277742078211118	0.45716022848728	0.484164528351496	0.687459514712614	0.98903114110843	0.537455810236655	0.32177164778774	0.246906185798338	0.391472323962373	1.01917218004267	1.89800078334478	1.8034696467233	0.933142225805488	0.462513287440382	0.663107470219144	0.349984530683744	1.45176031371488	2.68210662491723	3.5631209567531	0.453713100551417	0.433786583758605	0.589405531254908	0.556568165140511	0.72993870069556	1.4680445257017	2.59297252693614	0.321523958351389	0.194824620677097	0.757329233273706
region_32487	chr12	85904317	85904793	early	ectopic_ptf	no_sox17	closed	heterochromatin_fac	85904630	85904433	85904445	-	14.6574	3	10.37654	85904786	85904794	-	7.44318	7.44318	1	85904527	85904541	-	7.87805	7.73984	2	NA	NA	NA	NA	NA	NA	0.659789920647599	0.279776845560424	0.464450071264452	0.597381921952752	0.308514751862372	0.308781877060258	0.574840984582313	2_5	high	mid	one	low	low	2_5	low	mid	none	none	none	0.0333206796256774	0.0392073459201002	0.0221354551097558	0.0469635324333131	0.146509083700963	0.093637943203501	0.0704460780334552	0.486510758134239	0.549224522435547	0.549309715702133	0.513568602793085	0.493450255038098	0.631941013671386	0.489968067147837	0.984901176398599	1.92033236025962	1.53793876538708	1.7876972903917	2.81601768031565	2.19996985215928	0.587339729939514	0.619592441173653	0.824975520867956	0.152505771978865	0.401818774001743	0.848058607957854	0.427602530311549	0.45591521387287	0.3956627150943	0.627347323107326	1.14792035353162	1.5846440460891	1.96162291237246	0.666530161289635	0.289118820126871	0.231191148531476	0.199991160390711	1.02474223774342	1.69425752310732	2.39407957224534	1.51874763304824	0.481383674874742	0.425402413914701	0.833856822304498	1.02262258578336	1.60203025832859	1.90691216212553	0.496441149171079	0.10754469900484	0.139292663662001
region_32488	chr12	85971716	85972031	transient	no_ptf	no_sox17	closed	enhancer_primed	85971872	85971900	85971912	+	9.86111	1	9.86111	NA	NA	NA	NA	NA	NA	85971884	85971898	+	5.21951	5.21951	1	NA	NA	NA	NA	NA	NA	0.705370748319498	0.362119166823276	1.0552450281776	2.61661652831822	0.31179466227289	1.05789785486355	0.535648724108543	one	mid	mid	none	none	none	one	low	low	none	none	none	0.0478836954002786	0.0517521020094699	0.0637684072703341	0.0672971172758268	0.0639974735341134	0.0623721189741916	0.045626106778767	0.3212849017968	0.768914331409766	0.271904252105045	0.27476106435552	0.189822707487577	0.171084665309469	0.163322689049279	1.23864872103567	1.33837474806485	0.493621625359721	0.311803117894607	0.252928498038872	0.336022693322906	0.306642790601073	0.272414843409756	0.367815292380676	0.425874982422984	0.162743324482074	0.141389422348276	0.298427329469947	0.863825546710888	1.26277490100262	1.1159149374881	0.951600247649034	0.580632965094483	0.256438082909867	0.133306032257927	0.451402216588951	0.611900653581099	0.249988950488388	0.305347376671621	0.512770896153753	0.187924652665576	0.254443875065544	0.36913087599552	0.360052589771077	0.562448249810454	0.225760106185763	0.319337825003778	0.17563014236321	0.24822057458554	0.201771813519061	0.181158971213997
region_32489	chr12	85994831	85995192	early	no_ptf	sox17	closed	enhancer_primed	85995004	85994972	85994984	-	10.1389	2	9.393525	NA	NA	NA	NA	NA	NA	NA	NA	NA	NA	NA	NA	NA	NA	NA	NA	NA	NA	0.467531639663269	0.580605934173075	0.612405080116008	1.13328537875071	0.272064594504046	0.871527743222213	0.769043300874446	2_5	mid	mid	none	none	none	none	none	none	none	none	none	0.0629391620355566	0.102046810218058	0.0583788277732375	0.110564050010875	0.155158685129449	0.10352811966518	0.0508276406597867	0.492564791994663	0.988604140383985	0.541057898464069	0.322551993187992	0.265840574912207	0.431482748012869	0.326645378098558	2.34339622608789	1.32687634958273	1.1270138662149	0.977013530720603	1.45349402408999	0.735559752452075	0.324840816088629	0.413949499915996	0.367815292380676	0.270276054541806	0.355253482810542	0.339251235796321	0.263539153400766	0.485871060639157	0.611260839796913	0.470097323677358	0.637883713182415	0.335246138381309	0.43476743858009	0.266612064515854	0.400662803156135	0.484528898504847	0.299986740586066	0.719394861071799	0.907496611065263	1.70750499376917	0.694643220129181	0.90729664239085	1.26065548193463	1.27634265683289	0.593410299712514	0.668677476518754	1.10744106771974	0.488320884774715	0.198482101699519	0.19093697034589
region_3249	chr1	185153738	185154098	late	no_ptf	no_sox17	closed	enhancer_poised	185153956	185153961	185153973	+	9.2037	2	8.277775	185153975	185153983	+	10.4773	9.33524	2	185153769	185153783	+	5.42276	5.42276	1	NA	NA	NA	NA	NA	NA	1.47176279823318	0.529145836941808	1.18575612427737	2.1412571547489	0.516377965729542	1.21829983371636	0.960037467300558	2_5	mid	mid	2_5	mid	mid	one	low	low	none	none	none	0.0549612058128499	0.0799618081249216	0.0432093584029526	0.0947068330819245	0.322676570479945	0.223407034124937	0.30377814580831	0.251195248865123	0.219689808974219	0.347444480932866	0.238881091299965	0.355862086270706	0.215542604615303	0.326645378098558	0.188082045522539	0.404942888856784	0.700132443360085	0.591486203258871	0.572563529808296	2.13645548635302	0.462975531797981	0.32225667964585	0.552468334853461	0.499630307863063	0.358613174279503	0.254612130679615	0.760918035850679	0.254998384867768	0.205244473317815	0.277559417453091	0.197671756866212	0.31911732782034	0.328079554965134	0.666530161289635	0.39231776074107	0.387623118803877	0.549975691074455	0.931606839900401	0.828385897757979	0.692342237305497	1.98373523383033	0.290800590879313	0.360366868261652	0.0825985886822018	0.36765019352675	0.29289675403238	0.490143093916505	0.427308399702697	0.179221347446831	0.226941020640115
region_32490	chr12	86060872	86061336	early	ectopic_ptf	sox17	closed	enhancer_primed	86061107	86061291	86061303	-	9.27778	3	7.432097	86061070	86061078	+	9.26136	9.26136	1	86061045	86061059	-	5.2439	5.2439	1	86060863	86060873	+	5.14035	5.14035	1	0.395983691843168	0.828341216218515	0.542332824845739	0.617851077938674	0.377780939706537	0.782292212127481	0.687834915600649	2_5	mid	low	one	mid	mid	one	low	low	one	low	low	0.0744474028275723	0.0958410375009937	0.0906134972588777	0.248981914889324	0.86751563859191	0.551618423790472	0.13053679090348	0.362798500357892	0.549224522435547	0.4119822867766	0.489673138376849	0.761624770605951	0.420169493795279	0.816613445246395	1.01199159116815	1.44531203175183	2.82318519308153	3.74550062221596	3.25516814266285	2.38307736051386	0.347291192693085	0.369434898481263	0.275488771144283	0.605027966816751	0.662497023382532	0.565140800195403	0.36820368160831	0.718681003396638	0.801679081573398	0.801414938628169	2.08186115168548	3.45672217189289	2.66460145752924	0.666530161289635	0.429729866580996	0.506675499946742	0.449980110879099	1.5448957115579	1.85372072715926	2.47706650927396	0.750937497337401	0.580601534888051	0.769588965385737	0.668659644940094	1.21717105526262	1.01267599472403	1.9371165170593	0.699889767477329	0.160387815080728	0.439000931385814
region_32491	chr12	86094075	86094443	transient	no_ptf	no_sox17	closed	heterochromatin_const	86094273	86094279	86094291	-	13.8056	2	13.0093	NA	NA	NA	NA	NA	NA	86094241	86094255	+	6.68293	6.68293	1	NA	NA	NA	NA	NA	NA	1.02177499060406	0.413804400609217	1.07844181164608	0.609627665651726	0.440485808553764	0.711270599793772	1.3494909304318	2_5	high	high	none	none	none	one	low	low	none	none	none	0.0587219904639593	0.0737139087640123	0.0801130918364081	0.0696755538955346	0.149227004513845	0.114375473033422	0.0785691546918921	0.455284238886721	0.549224522435547	0.619348733037911	0.429897700905059	0.431879953695337	0.223084774093696	0.163322689049279	1.5266876537604	1.91777716059693	1.17360407138005	0.812593629137029	0.476410063318737	0.365263849277183	0.373703341998179	0.18072202313961	0.641813270960065	0.474885060644556	0.278921357772947	0.452057054929963	0.427602530311549	0.364403243984381	0.373299814311639	0.50940982353485	0.39669516471605	0.417617525335471	0.506408910635358	0.266612064515854	0.441308238749104	0.634047255022995	0.399982320781421	0.23461005039542	0.591467683648582	0.252488756497211	0.354638301622756	0.326628564100615	0.360366868261652	0.367758181328668	0.459562741908439	0.29289675403238	0.330067804745298	0.150556397630597	0.160387815080728	0.253167071802448
region_32492	chr12	86216581	86217318	transient	no_ptf	no_sox17	moderate	enhancer_poised	86216902	86216742	86216754	-	8.51852	4	7.560185	NA	NA	NA	NA	NA	NA	86216771	86216785	-	12.9919	10.57725	2	NA	NA	NA	NA	NA	NA	1.04939088842107	2.38411940938929	0.76733063896316	2.07419167341701	5.16793213175526	2.142568858723	0.554470880676925	2_5	low	low	none	none	none	2_5	mid	high	none	none	none	0.249971830088636	0.252641275221185	0.280033119525156	0.342192325105647	0.488795221580906	0.324701741008138	0.210792087623769	0.94305155251762	0.878759235896875	1.23319625458378	0.895822480590469	0.711724172541412	0.543025135059717	0.816613445246395	5.4107451106192	3.89668856202544	3.25175466729201	1.80660037658136	1.23346785789361	1.00135867477177	0.901014569909878	0.592007905654925	1.01111935590564	1.21624224543813	0.723945731496931	0.763002613643451	0.945736419631707	1.55749019584394	1.78623973568195	1.29400714607215	2.08591610463636	1.37208921351416	0.898501195769466	0.399918096773781	1.32185907536088	1.05904996295641	1.74992265341872	2.60924585580644	2.01111430214891	0.786864491992787	0.726149241618945	1.93714151482733	2.09496571448284	2.23604197908939	2.18445441572874	1.76957857300647	0.590920542758111	0.496441149171079	0.45712228151977	0.407720418606488
region_32493	chr12	86364380	86365319	transient	no_ptf	no_sox17	closed	heterochromatin_fac	86364742	86364683	86364695	-	14.9352	2	11.22686	86364450	86364458	-	9.44318	8.42424	3	86364501	86364515	-	7.5935	6.487807	4	NA	NA	NA	NA	NA	NA	1.38563636017401	0.790515288800349	0.789707635379929	1.58192278324426	0.36055415686933	0.483076851470015	0.42996880528964	2_5	high	high	2_5	mid	low	2_5	low	low	none	none	none	0.0992306535538927	0.12537993442041	0.107051582803489	0.141174207805712	0.0824477706687932	0.0754128398601061	0.140346009590315	1.44154086680134	2.74612261217774	1.30048466617353	0.96750887383918	0.728505679278926	0.605940959279272	0.816613445246395	8.05872406419673	3.41911303385495	1.96272345141334	0.710547391697019	0.295371197635641	0.370295903174891	0.750742020382964	0.57241422233824	0.458651021052174	0.742067959284049	0.640894223521412	0.339529161928121	0.572343986305836	2.20929103588752	3.46844874363326	1.5964333657425	1.67471534272026	1.10711890794139	0.69159268372393	0.399918096773781	1.26082506517718	1.37882751725547	1.04995359205123	0.941034319895937	0.552119289901168	0.346451082829999	0.283710641298205	1.41377296447872	2.1435066648547	1.29009367698532	1.22875560884741	0.471127335329668	0.426112978248022	0.443548928495425	0.299596956372	0.237906388660409
region_32494	chr12	86394997	86395779	transient	no_ptf	no_sox17	moderate	enhancer_poised	86395458	86395419	86395431	-	10.6574	3	8.82407	NA	NA	NA	NA	NA	NA	NA	NA	NA	NA	NA	NA	NA	NA	NA	NA	NA	NA	0.734919617205003	3.90105026561722	2.24678784734292	2.73957040277051	0.661271781510794	1.53198258888957	0.655995498508276	2_5	mid	mid	none	none	none	none	none	none	none	none	none	0.430818606859501	0.53685405273935	0.435356312441899	0.616852769508713	0.329912799134049	0.0959908402056003	0.194047490428909	1.65855506915284	2.19689808974219	1.92258400495747	1.27800280552545	0.790075980621687	0.531711880842127	1.30658151239423	7.85195637578063	4.29268825206279	3.23288403583504	1.78392102000865	0.561295462512275	0.468083478833138	1.01772117525449	1.24451211714867	0.821993935738167	1.39919916022468	0.883329364510045	0.537113049244368	0.647309090161761	1.53507622342882	2.11646934644133	1.00839854249267	2.07456435973143	1.25169961487339	0.541455322195046	0.933142225805488	1.66750576277367	2.050254361408	1.29994254253962	1.56469966481046	1.18438410764076	0.411015186661635	0.552787899480079	1.71807657912072	2.91278135174985	1.04229791093871	1.68917953162477	1.29667085990691	0.362082862579539	0.374416179027043	0.38364661890842	0.335712318018038
region_32495	chr12	86403096	86403579	transient	no_ptf	no_sox17	moderate	enhancer_poised	86403237	86403481	86403493	+	10.2407	1	10.2407	86403328	86403336	+	9.98864	9.98864	1	NA	NA	NA	NA	NA	NA	86403196	86403206	-	5.31579	5.31579	1	1.91971531177636	3.26096039565462	1.22141962601158	4.24620129881207	1.38834510351107	2.25966410636352	1.13922531163922	one	mid	mid	one	mid	mid	none	none	none	one	low	low	0.128152035784571	0.131768336698093	0.150002450035411	0.246792069873181	0.472187650989519	0.249607960116886	0.0941737563349511	1.17280798451767	1.31813885384531	1.51610292967291	1.38534851324252	0.581137825740953	0.416398409056082	0.489968067147837	1.30217237202154	2.43860053196013	2.24016794557572	1.59684349612677	0.926828592961951	0.269153624918173	0.64218947942283	0.597335140456287	0.82646631343285	0.608121122719064	0.594328932330211	0.508807372161532	0.46249070638073	0.562032592069778	0.563718056088125	0.623322730044132	1.1755798969481	1.02474752098723	0.299500398589821	0.399918096773781	0.652389438099519	0.693573445594428	0.699969061367488	1.24119345993905	1.30098054853941	0.48711460815193	0.255563502694094	0.88726565909314	0.949458121025987	1.19374406815069	0.863786258499635	1.346256841887	0.404467822541782	0.622636753612583	0.360301161746726	0.444104042148337
region_32496	chr12	86403766	86404309	transient	ectopic_ptf	no_sox17	closed	enhancer_poised	86404110	86403843	86403855	-	9.4537	3	8.398147	86403825	86403833	+	8.70455	7.943185	2	86403829	86403843	+	6.74797	6.74797	1	NA	NA	NA	NA	NA	NA	1.44003943881798	0.995516710040733	0.577425005480177	2.20300482388554	0.621873657170785	1.29679542641985	0.694009073006313	2_5	mid	mid	2_5	low	low	one	low	low	none	none	none	0.119479111410777	0.134914030464248	0.165131348474723	0.290195535563746	0.629175067575273	0.119559855490903	0.0774291591400903	0.701954276904703	1.31813885384531	0.826715179299222	0.441882209544376	0.464999045022362	0.382856185185576	0.163322689049279	2.64249145876233	3.09574598313129	2.88741997328499	3.0179382795208	0.814223960551145	0.296717429573214	0.588516121663612	0.664107042608385	0.549486749723672	0.856745085944677	0.615931732191331	0.565279763261303	0.338504257256691	0.774415286465142	0.736245977238481	0.915327845137452	2.33665419669614	2.00398890557388	0.62641846685304	0.399918096773781	0.584485545419049	0.693573445594428	0.849962431660521	1.2619464064531	1.89286215800044	0.36375405931799	0.311857779902315	0.537663832335359	0.57259665748314	0.721765342504914	0.67996116173626	0.815125853534944	0.276860266929934	0.195328353909886	0.139695815861561	0.190557397098266
region_32497	chr12	86412261	86412515	transient	no_ptf	no_sox17	closed	heterochromatin_fac	86412391	86412415	86412427	+	8.52778	1	8.52778	NA	NA	NA	NA	NA	NA	86412316	86412330	+	8.6748	7.661247	3	NA	NA	NA	NA	NA	NA	1.53925475448458	0.420342464643732	0.838309286429236	0.752738306271382	0.469903936315154	0.565861503070626	0.892111684516201	one	low	mid	none	none	none	2_5	low	mid	none	none	none	0.0219266397804524	0.0298342449641555	0.0179001037258111	0.036763590440541	0.0274525971706106	0.0182251033433949	0.0404245728977473	0.297196054920222	0.219689808974219	0.339192663694801	0.191090162467492	0.218273917503313	0.197084719701582	0.163322689049279	1.04293733256928	0.755139536038726	0.305572753343441	0.360938101423086	0.252928498038872	0.0994649269574829	0.212893545611359	0.277742078211118	0.27399797857939	0.21388847380969	0.239075449519669	0.254612130679615	0.239028480766707	0.268269210581005	0.480394631127079	0.113912906509282	0.255243595338541	0.194120099747931	0.206521349811564	0.399918096773781	0.291534843300225	0.358562903607728	0.299986740586066	0.305347376671621	0.157600537895885	0.0645641038316354	0.184635842369544	0.263742099920915	0.277893891855686	0.165197177364404	0.136528400983046	0.234673478779884	0.282045217993935	0.292992530864829	0.137837349008498	0.139292663662001
region_32499	chr12	86470210	86471784	transient	ptf_d0	sox17	accessible	promoter	86471060	86471733	86471745	-	8	2	7.587965	86471546	86471554	+	7.88636	7.88636	1	86471046	86471060	-	13.9268	9.1111	3	NA	NA	NA	NA	NA	NA	0.715321753303685	6.96717457267751	12.1477489721719	1.20887414660348	46.9548410660131	16.1397037900865	0.614413420401366	2_5	low	low	one	low	low	2_5	high	high	none	none	none	1.10184619511766	1.1096996273302	1.0777355868616	1.09415470430773	1.69112920285841	0.828903120523458	0.254732052374138	5.0717405441871	8.78759235896875	5.76775201487241	3.54682152640713	1.69395680130632	0.873483672678804	6.69623025102044	15.3456588744776	18.1499879103146	11.7985874426484	11.3422809059221	2.72414544240575	0.802428820856808	1.86721233949271	1.62288622934389	1.36998989289695	2.35634678402434	2.54341874527188	1.29997669982192	1.66138877597808	12.8848390280551	13.7191573740088	13.7549986662154	13.9363200261834	17.9944188399788	2.37234263859175	13.3306032257927	5.94425882751952	5.62053522265622	5.89973923152597	6.8805660176334	8.00366007450465	0.951158580986539	0.852251551523167	11.7274522290366	13.8665817442998	10.7554567826961	6.27666712060001	8.90308457589929	1.09188621452774	6.06769087409887	1.26628619234523	0.404789289977603
region_325	chr1	24110837	24111332	late	no_ptf	sox17	closed	naive	24111085	24111074	24111086	-	10.2685	3	8.172833	24110875	24110883	-	8.79545	8.79545	1	24111222	24111236	-	5.76423	5.76423	1	NA	NA	NA	NA	NA	NA	0.975432169993327	0.207740921650451	0.455858113726123	0.336250113587454	0.198414785082748	0.245026499226592	0.385647553751954	2_5	mid	mid	one	low	low	one	low	low	none	none	none	0.0311311559660661	0.0345591663422302	0.0365525659658314	0.0159858001474412	0.139790567595343	0.244902166112687	0.150749077352354	0.221295986449195	0.109844904487109	0.204615840515289	0.214985626883728	0.21127209553638	0.420169493795279	0.816613445246395	0.224086912113131	0.811163377544915	0.775259593179195	1.14896423879587	2.3491479847512	5.04777598890781	0.326064735420471	0.230563859375704	0.641813270960065	0.220074785614317	0.177626741405271	0.396001553027892	0.403091857677492	0.224489912786809	0.316811870289787	0.128358604149511	0.354079473771647	0.449875146457411	1.15493927867933	0.266612064515854	0.282950542953276	0.387623118803877	0.149993370293033	0.820312613857587	0.94581019028154	3.2922093670589	2.96096946762916	0.126930951209154	0.0818444194248164	0.173068112846883	0.203452179885084	0.43756475327867	1.53828632130665	0.72842119496389	0.128236698224006	0.313022435482203
region_3250	chr1	185196933	185197156	late	no_ptf	no_sox17	closed	heterochromatin_fac	185197068	185197058	185197070	+	11	2	9.62963	185197078	185197086	-	10.5682	10.5682	1	185197070	185197084	-	7.62602	7.565045	2	185196935	185196945	+	5.7193	5.7193	1	1.47541485795985	0.357803970748915	1.03607839526247	0.467642722531395	0.536264159093404	0.644523864484031	0.563766588793381	2_5	mid	mid	one	mid	high	2_5	low	mid	one	low	low	0.01764770446196	0.0156674538552435	0.0193533939409664	0.0271100994371633	0.067014931729007	0.0766490304712159	0.0352230390167276	0.258731218547016	0.219689808974219	0.414732892522621	0.131388277858101	0.168373319438774	0.223084774093696	0.489968067147837	0.188082045522539	0.523378571025893	0.558673776508959	0.555589900345479	0.784777027792141	0.366941200576419	0.150877126297702	0.0916928202701455	0.27399797857939	0.193427573199415	0.119537724759834	0.141250459282376	0.164063376910784	0.228389862611939	0.205244473317815	0.267138312876056	0.282903138755017	0.285132372549088	0.506021748401385	0.266612064515854	0.165656823523092	0.290717339102908	0.0999955801953554	0.376084702947821	0.78945142982302	0.93385560449855	0.254443875065544	0.214494276800005	0.196363750921445	0.210431939446744	0.250748875665413	0.324678958313478	0.447305458229143	0.0976641769549428	0.0735351152950549	0.151622218175155
region_32500	chr12	86473538	86473990	transient	ectopic_ptf	sox17	moderate	promoter	86473742	86473581	86473593	-	13.1944	1	13.1944	86473940	86473948	-	10.9886	10.9886	1	86473904	86473918	-	5.5122	5.3374	2	NA	NA	NA	NA	NA	NA	1.30456781360863	2.30734217971102	8.63795437544378	1.70818432283613	22.102802832014	12.1334170617227	1.08858565978947	one	high	high	one	mid	high	2_5	low	low	none	none	none	0.143127375505497	0.12882211853291	0.183340645502884	0.245619218976701	0.523644710505499	0.132121987923536	0.0542953299137998	0.54120765711259	0.659069426922657	0.4119822867766	0.382180324934984	0.445883597629204	0.278855967617121	0.163322689049279	1.12086293019139	3.37842039032493	3.23579814360937	2.09385773698614	0.771781260954378	0.270830976217408	0.482757183096814	0.592007905654925	0.27399797857939	0.721607058673774	0.723945731496931	0.367695875945057	0.268727905118328	1.03521640499775	0.703529425071022	1.36055836659755	2.36521484076837	2.09557555139133	0.470201012373751	0.533224129031708	0.811241394335267	0.715720047036323	1.44993591283265	3.51750563087854	3.62812377810501	0.422550504320296	0.226296736461433	1.44317233259677	1.32569102758768	1.89976753969064	1.64102165497553	2.45071869391453	0.537713004942749	0.195328353909886	0.335892228821433	0.278205754076379
region_32501	chr12	86476068	86476322	transient	no_ptf	no_sox17	moderate	enhancer_active	86476169	NA	NA	NA	NA	NA	NA	86476088	86476096	-	8.20455	8.20455	1	NA	NA	NA	NA	NA	NA	NA	NA	NA	NA	NA	NA	0.361685891762263	1.79633917400523	5.53139598531732	2.23009490591368	5.31241964390654	5.87869299869284	0.829588703563732	none	none	none	one	low	low	none	none	none	none	none	none	0.0606759006692325	0.0564590350455865	0.0674570612635352	0.0768387540243005	0.089506543293988	0.0334591917469817	0.0750537628392697	0.280321641817624	0.219689808974219	0.271904252105045	0.34630035187943	0.137588168767393	0.282627052356317	0.326645378098558	1.15180867159252	1.04292434255775	0.813462851030141	0.814481764328555	0.393252363666941	0.269153624918173	0.330677247281054	0.319593062245169	0.275488771144283	0.308104699860043	0.358613174279503	0.282500918564752	0.492190130732351	0.578478072900206	0.583016867785986	0.588034823249834	0.538597284421434	0.480979806446331	0.263679662562188	0.533224129031708	0.37713673404648	0.253337749973371	0.399982320781421	0.58310844514791	0.552533215713623	0.375849305331152	0.170002459253213	0.744339130727593	0.637946481626763	0.759129169104775	0.72725785751659	0.670457854288654	0.335252755809298	0.142436133234232	0.166330984842797	0.126963109148848
region_32502	chr12	86478498	86479568	early	ptf_d0	sox17	accessible	enhancer_active	86479040	86478861	86478873	+	12.8241	2	10.0139	86479355	86479363	+	8.19318	8.19318	1	86479033	86479047	+	15.4228	11.943105	2	86479397	86479407	-	7.7193	6.736845	2	0.229616474139501	6.42733066879062	10.7746989506501	2.69878791449238	6.90420275166029	4.17392097034021	0.517961872596217	2_5	high	mid	one	low	low	2_5	high	high	2_5	mid	low	0.796441028861821	0.696877187563728	0.883371678226332	0.96503616694707	0.776043703009855	0.216627356823186	0.151889072904155	3.24214003712662	3.18550223012617	3.69958876375134	2.79459249090127	2.03303738083952	0.992568229204045	0.979936134295674	9.39561619393166	11.305373843448	7.24271571620493	6.2229540829235	1.89437218597893	0.8625884840646	1.5233589767909	1.71724266701472	1.46977037695781	1.49222419556912	1.27651371515225	0.707086074807277	0.602043410657456	6.24155400994361	6.48781091723516	6.41225293979981	7.24241470890908	8.37078523953643	1.838516058283	0.266612064515854	3.710246575833	3.6090662105569	3.54984309693512	4.47834390402704	5.44021951954834	0.804167468480777	0.681129464641401	6.96016294712567	4.9912524709515	9.85275239186178	5.14700540880228	4.53099779865239	1.14982602768198	0.675528974288236	1.06917588292849	0.562653338658153
region_32503	chr12	86479960	86481406	early	ptf_d0	sox17	moderate	enhancer_active	86480783	86480775	86480787	+	14.1667	18	9.046299	86480149	86480157	+	8.19318	8.19318	1	86480377	86480391	-	8.46341	6.837397	3	86480159	86480169	+	7.35088	7.35088	1	0.524511461735506	1.21048780170493	5.47716334364872	2.14751359398208	4.1013459758545	4.46010585188378	0.608496497104728	6_more	high	mid	one	low	low	2_5	low	low	one	mid	mid	0.562773035381527	0.632375846205594	0.758861753674588	0.855900581679697	1.57825989837375	0.899410591630631	0.38759653697983	3.39515024342137	4.06426146602305	4.93828622982716	3.33220366383539	2.18229525288513	1.22696625751533	1.46990420144351	25.8752548363597	25.6440818293643	18.7512249342555	22.6638140590119	18.9402664607058	10.5887957261373	1.6863050667683	1.42257052288759	2.01478474898679	0.944775000190404	1.68505187209191	1.6961172159157	1.40822712601244	5.25370512003602	6.27784675681948	5.74228776760989	10.1838864714367	14.3896655079558	7.4462689574423	0.399918096773781	3.31486967901324	3.50384105692254	3.3498519365444	8.04513778287644	11.7469315531647	9.20030060836589	3.4732161006459	6.66593862911924	7.70735579328934	9.81149933140452	6.98343671412598	9.38667455561827	6.52041309887011	1.98993523098179	0.74531957293792	1.47999266470734
region_32504	chr12	86481556	86482831	early	ectopic_ptf	no_sox17	moderate	promoter	86482247	86481902	86481914	-	12.1019	6	8.871927	NA	NA	NA	NA	NA	NA	NA	NA	NA	NA	NA	NA	86482130	86482140	-	6.40351	6.40351	1	0.511072820443246	1.30408205190844	7.18437456767937	3.98632937530816	7.87187608794322	6.09363570842254	0.543586888899984	6_more	high	mid	none	none	none	none	none	none	one	low	low	0.524101659753678	0.519337303830939	0.64058332840191	0.79513325076717	1.28667513743002	0.570003056618294	0.306058136911913	1.72451055891803	1.75751847179375	2.06266203962902	2.05420085830994	1.85299435812252	0.739712315979038	1.14325882334495	6.66208229978819	7.93845185160519	6.04389749341814	5.61256479347496	4.75020299630404	1.66837200751988	1.31815864156163	1.30862040190009	1.28511733448502	1.49341538627504	1.65048069572921	0.791725179923983	1.09942229310737	2.36767007817617	2.43775379688765	2.46439952489607	3.9551493519277	4.44978644477447	2.65050546045858	0.799836193547561	1.55574453187416	1.31930132668404	2.34989613459085	2.19779248972052	3.15470127569866	1.82101001000796	0.935573339706943	2.82934961937734	3.48600656621414	3.10726262799375	2.95364728266772	3.38941260903407	2.45408971774605	0.976641769549427	0.460471446023017	0.704497557701416
region_32505	chr12	86498634	86499341	transient	ptf_d0	no_sox17	accessible	promoter	86498987	NA	NA	NA	NA	NA	NA	NA	NA	NA	NA	NA	NA	86498982	86498996	-	15.9756	15.9756	1	86498752	86498762	+	13.2632	13.2632	1	0.238725490690863	10.9862978123563	30.5571084943743	1.92885192732764	4.98384264898485	6.09966984511861	0.57359548119115	none	none	none	none	none	none	one	high	high	one	high	high	0.545425978562718	0.491351453930222	0.47119491677866	0.539048037745044	0.324805653847614	0.105083369245144	0.113198344633414	3.94702926369058	3.07565732563906	3.7806302040712	2.60350232843378	1.44956561444292	0.356856130793462	1.14325882334495	6.01142448340314	4.63777449991935	1.96650823959757	1.72532362624814	0.78650472733388	0.132060785510232	1.18579622496661	0.911600967900095	0.823484728303062	1.13820257338982	0.685544474291002	0.367556912879156	0.532267058519094	6.38360924717164	7.65525314387887	3.75768742713012	3.13950608301363	4.20497399107759	0.79711908063697	0.533224129031708	2.12509740725427	1.26118089629173	1.24994475244194	1.28175035970566	1.41985358140656	0.199459970324236	0.341124546134976	7.83407833175098	6.80958140754096	7.44165144911297	2.63683580896918	4.51827055868598	0.462860311421145	0.585985061729658	1.04439918080031	0.163951772688309
region_32506	chr12	86501313	86502276	transient	ptf_d0	no_sox17	accessible	enhancer_active	86501788	86501317	86501329	+	6.67593	1	6.67593	86501516	86501524	-	10.5455	9.52653	3	86501798	86501812	+	9.98374	7.526133	7	86502059	86502069	+	17.3333	17.2193	2	0.270661618303276	17.4568185598395	16.9672969301251	1.38486437827624	3.32634382358558	3.34711387105937	0.484661079846632	one	low	low	2_5	mid	mid	6_more	low	mid	2_5	high	high	0.851426611635222	0.755299159222256	0.608038740931975	0.75032682852325	0.367716347709291	0.10982920851365	0.104529121498381	17.6911309241613	15.9275111506309	12.6381479405803	7.60757941991931	4.69944712614016	0.892736635157045	0.816613445246395	6.60027212730524	2.13165172797091	1.76419089525431	1.74800298282085	1.01171399215549	0.234880415066188	1.00432568788093	0.978372870052191	0.915811249539454	0.742067959284049	0.83340438184988	0.565279763261303	0.532267058519094	8.02405623352712	8.57297220258078	3.50427556805619	2.44810548430976	4.42386378723348	1.14614905009112	0.533224129031708	4.20620606508292	3.91220501698917	1.84991823361407	1.54913495492492	1.65594394389105	0.493442195335762	0.567421282596409	13.1418534793871	13.0922786015554	7.02259348549669	3.64873502203666	7.13680216285551	0.734082951561958	0.72842119496389	2.61415800043612	0.31850511949235
region_32507	chr12	86687129	86688049	transient	no_ptf	no_sox17	moderate	promoter	86687493	86687515	86687527	-	11.5926	2	10.375005	86687174	86687182	-	8.67045	8.67045	1	86687610	86687624	+	6.12195	5.75203	2	86687714	86687724	+	11.2105	11.2105	1	0.499283785367472	10.6984698521586	16.325581310791	3.00725336503302	9.31242041402125	5.20134385898616	0.458829497049993	2_5	mid	mid	one	low	low	2_5	low	low	one	high	high	0.457533902010183	0.442340844514764	0.499072568217025	0.514669496145422	0.273445934946853	0.194494106897728	0.153029068455956	4.21428469581707	4.94302070191992	4.76520092620335	2.97384525045424	1.80776164136926	0.579940904887158	1.46990420144351	9.59903823566119	4.03665289025437	2.07186038542629	1.47020803264811	1.02298205945151	0.603498966941843	1.16723489861053	1.0923229910397	1.27915416422545	1.59072476822771	1.15170125850184	0.593724403410038	0.467679458098292	2.5321910773502	3.1457558021152	2.42436778120048	2.41368768597515	1.72634445773877	0.769701410963573	0.399918096773781	2.22394104081194	2.3049978715605	2.29989834449317	1.47061527370596	1.73526162010456	0.986324462317022	0.283710641298205	3.9412841530874	5.35130506072258	3.29010005936798	1.8060808494861	1.82602147048907	0.708158196241957	0.472080355981986	0.730997965367407	0.490265664822079
region_32508	chr12	86795492	86796173	transient	no_ptf	no_sox17	accessible	enhancer_active	86795879	86795963	86795975	+	11.4352	1	11.4352	86795951	86795959	-	8.88636	8.21591	4	NA	NA	NA	NA	NA	NA	NA	NA	NA	NA	NA	NA	0.517643693000984	11.6251733221496	8.96545888283761	3.42875154161201	1.293441935179	3.33184804398251	0.654029583580758	one	mid	high	2_5	low	low	none	none	none	none	none	none	0.473119371659648	0.443988160137799	0.474134064855843	0.55829594724537	0.550837607524036	0.413952949176294	0.228178236492444	1.49696145621318	1.31813885384531	1.63967732986833	1.23006477096818	0.818527190637424	0.81811001793764	1.63322689049279	2.94536070774903	3.54010391568676	1.85737130558461	2.2072327855753	2.33960761699692	2.57697516053111	1.30465101585644	0.966770038937551	1.55613372793463	1.61547001544621	1.14064792242187	1.58233865532077	1.06972286875575	1.56529726289731	1.4263576618399	1.23622435551123	1.30432807043706	1.58982604853704	1.3115438953926	0.533224129031708	1.28450481878414	1.38855265136799	1.09995138214891	1.72079003398692	1.42047447012524	1.44980850679713	1.04928152175194	2.14073100761796	1.94714291393325	1.94301145096045	1.43488863191147	1.39379785052011	1.1502787034071	0.52497257665764	0.44572261656592	0.622711457981073
region_32509	chr12	86801645	86802695	transient	ptf_d0	no_sox17	accessible	promoter	86802444	86802521	86802533	-	6.42593	2	6.39815	NA	NA	NA	NA	NA	NA	86802694	86802708	-	8.15447	7.207315	2	86801987	86801997	+	16.1579	9.74269	3	0.437467697655309	8.37891011531659	20.7529024083224	3.76543118726592	7.9556984344054	7.21456795017825	0.503118902600803	2_5	low	low	none	none	none	2_5	low	mid	2_5	high	mid	0.64544097330396	0.615227079473533	0.590179932819081	0.696173758281489	0.62677642031226	0.263446328424936	0.291047384344059	9.53670689323382	9.99588630832696	10.3558431580207	7.58331619119111	3.59640783534538	0.922110235506095	1.14325882334495	5.20148851476804	7.09937182884372	5.57881281271237	2.39431030945719	1.73932485397136	0.699609191300854	1.22513212563482	0.936521886018139	0.640322478395171	2.08607072948254	1.41093485683529	1.24378223485395	0.800994963637421	5.0560379092297	4.38003962416557	4.81323346867031	6.77643339719595	4.1957587322143	2.25272024460804	1.06644825806342	2.00224808379376	1.78308938392612	1.54993149302801	2.76274210666864	2.24906733078945	1.82565781212829	0.781323891198612	3.97741804229605	3.1748092053055	3.96084302288827	2.93756222359389	2.82471903863101	1.28870883687206	0.805674208828636	1.21889957146112	0.767107232405598
region_3251	chr1	185223986	185224339	late	no_ptf	no_sox17	closed	naive	185224223	185224305	185224317	-	8.78704	3	8.34568	NA	NA	NA	NA	NA	NA	185224334	185224348	-	9.98374	9.98374	1	NA	NA	NA	NA	NA	NA	0.260249905120722	0.323137500139751	0.966591434587416	0.517481090039725	0.338773109002348	0.676350817423076	0.721666135072873	2_5	low	mid	none	none	none	one	low	high	none	none	none	0.0215975141920004	0.0235045961447186	0.0204765037711348	0.0277181114015925	0.0173081846926185	0.0381649857511807	0.0404245728977473	0.317672269823445	0.219689808974219	0.414732892522621	0.394091280711903	0.163705438127485	0.111542387046848	0.326645378098558	0.217742678046475	0.346363847687903	0.258982548178287	0.149293085776964	0.378528897287437	1.43181424115446	0.276258225134204	0.275078460810437	0.27399797857939	0.21388847380969	0.325486648964148	0.310945558713487	0.204140304697526	0.228551223701186	0.139811368982898	0.335342208014006	0.0988358784331059	0.249994456144816	0.256825245143839	0.133306032257927	0.161959767387645	0.30595032679055	0.0999955801953554	0.242392405338189	0.236711251203169	0.281886978998364	0.340004918506425	0.171841963521583	0.179869155640251	0.165197177364404	0.183825096763375	0.118226928274892	0.138430133464968	0.516852312261275	0.106113454038361	0.126963109148848
region_32510	chr12	86806126	86806617	transient	ptf_d0	no_sox17	moderate	enhancer_active	86806300	86806129	86806141	+	7.31481	3	6.780863	NA	NA	NA	NA	NA	NA	86806490	86806504	+	10.0163	10.0163	1	NA	NA	NA	NA	NA	NA	0.422065732431472	4.42772679611383	5.13217025852919	3.49524924899322	2.9211948953443	2.56548672777591	0.453712910567086	2_5	low	low	none	none	none	one	mid	high	none	none	none	0.228644646727139	0.268312375207195	0.206526796546908	0.1862810759081	0.120605714288456	0.064565486491864	0.114338340185216	1.88821719739923	1.75751847179375	2.25077424566818	1.21815381519126	0.690274784492609	0.50948291118921	0.653290756197116	2.27944420547629	2.09479188393493	1.01368345854485	0.852266202433472	0.420971596884206	0.595112210445663	0.717402087927688	0.54216606941883	0.732648999631563	0.730886526380714	0.376856282671662	0.621474228229275	0.298427329469947	2.04233686835072	2.18190245077625	1.74326226059543	1.41947174738171	0.967720203457322	0.384850705481786	0.266612064515854	1.06933445334823	1.09642955208595	0.999955801953554	0.668461488048161	0.513184821966209	0.411015186661635	0.353518673994205	2.37366958685699	2.07752828372992	2.23803282990193	1.31798731405013	1.24556909573402	0.399282871477782	0.638877282405311	0.755834120179285	0.181158971213997
region_32511	chr12	86807986	86808595	transient	ectopic_ptf	no_sox17	moderate	enhancer_poised	86808267	86808251	86808263	+	9.12963	2	8.175925	86808477	86808485	-	9.65909	9.65909	1	86808403	86808417	-	5.17073	5.17073	1	NA	NA	NA	NA	NA	NA	0.680572330456003	0.487175006967673	2.69877109948594	3.43641602238225	0.301264969473979	1.52462986639016	0.520769768726187	2_5	mid	mid	one	mid	mid	one	low	low	none	none	none	0.133187169664611	0.149058506336657	0.158163959500951	0.151443660510545	0.141444794942878	0.106359605120561	0.151889072904155	0.71014308137599	0.988604140383985	0.619348733037911	0.692747809483659	0.680939021870031	0.446169548187393	0.653290756197116	4.62412554044138	2.72638533847915	3.49687742861621	1.47211790211404	0.603738162109044	0.763123557107117	0.623429394455505	0.964106421536868	0.550977542288567	0.515806861865106	0.561202407014856	0.508946335227432	0.298427329469947	1.67844762045899	2.16848471030666	1.94859318984738	3.61872932765123	2.1773725653292	0.769701410963573	0.133306032257927	0.699686779693577	0.737866648478218	0.749966851465165	0.847898922052919	0.828799823570435	0.522280489482414	0.170002459253213	1.03515740127175	1.35836593965949	0.991183064186423	1.01994174260439	0.755122200512548	0.500512996044506	0.435428664099062	0.252697010058182	0.136361535033116
region_32512	chr12	86815849	86817112	transient	ectopic_ptf	sox17	accessible	enhancer_active	86816350	86816360	86816372	+	11.9444	3	9.561713	NA	NA	NA	NA	NA	NA	86816159	86816173	+	7.08943	6.3374	2	86817109	86817119	+	9.45614	9.45614	1	0.405980955138778	3.91424109625605	12.2455031242353	5.48552560408085	0.818545847659272	2.04784221317147	0.560038157643778	2_5	mid	mid	none	none	none	2_5	low	low	one	mid	mid	0.953946946499476	1.03786916723788	0.972379100323742	1.38991712768433	1.13171879250522	0.426674611093354	0.332065806317011	6.18691836564199	7.79898821858477	5.82128739773206	4.58631100494461	2.60717338461354	1.20096620312321	1.14325882334495	11.1138128502205	13.8713532563966	9.61590207185347	5.7316042476387	1.71333332029583	1.76280488057966	1.59917844791384	1.46175788952097	1.46827958439291	2.35634678402434	1.52902793054776	1.24378223485395	1.24935250081922	3.06664937846155	3.37029908713088	2.32561981616952	5.42768743450299	3.46421009660687	1.46090693245353	1.73297841935305	2.17512564576712	1.62525165347459	1.7999204435164	3.20178178094989	3.31457840556306	1.02093041529301	0.835378913149732	4.44468982207992	4.61470528589923	4.17516419619243	3.17404570249554	3.34338738259377	1.05378085417926	0.622636753612583	0.90866916248035	0.570687578049561
region_32513	chr12	86829316	86829798	transient	no_ptf	no_sox17	moderate	enhancer_active	86829624	86829616	86829628	-	11.0093	2	9.12965	86829438	86829446	+	8.42045	8.42045	1	NA	NA	NA	NA	NA	NA	NA	NA	NA	NA	NA	NA	0.429946627850317	1.8711087699949	5.30812194044249	3.87203675276419	4.02289933709017	3.61057043462703	0.891219158514295	2_5	mid	mid	one	low	low	none	none	none	none	none	none	0.136238439814038	0.139577694554914	0.127990110952874	0.148106579177179	0.116617120129776	0.0911255167169744	0.0490937960327801	0.580468238529609	0.659069426922657	0.4119822867766	0.585254996041795	0.467332985678007	0.304856022009234	0.326645378098558	2.1934608952846	2.49590197329767	1.06825192555132	0.795578678138892	0.757057794574875	0.901893747814292	0.443441499355989	0.50297870278546	0.366324499815782	0.649042923939614	0.476235858617726	0.593585440344138	0.204140304697526	0.705959520264872	0.620206000109977	0.722789938913186	0.665543256598891	0.566231488682823	0.641675950625626	0.533224129031708	0.627094458274601	0.484528898504847	0.599973481172132	0.822906732171844	0.710961605234422	0.657736284329516	0.467226856039197	1.20417342889005	1.39072657324073	1.19374406815069	0.891455871158254	0.845127680046142	0.57491301384099	0.504561413567444	0.277105942983475	0.16981402994608
region_32514	chr12	86833766	86834246	late	no_ptf	no_sox17	moderate	enhancer_active	86834087	NA	NA	NA	NA	NA	NA	NA	NA	NA	NA	NA	NA	86833996	86834010	+	6.29268	6.29268	1	86834115	86834125	+	10.1579	10.1579	1	0.462899553584671	1.09219738805569	4.08681800332127	4.37465680699765	0.55704133633171	2.25924673605119	0.605470767950915	none	none	none	none	none	none	one	low	low	one	mid	high	0.132137832349099	0.15990995480243	0.118623671242864	0.141465874437621	0.12062161662855	0.314652035062032	0.538345614332184	0.650520259661671	0.439379617948438	0.891252985142956	0.800167070063126	0.517233583742546	0.301084937270037	0.326645378098558	0.542643216613264	0.580680012363428	1.16562580953874	0.489439965818862	1.14339936007485	3.39522632694831	0.531123232415646	0.32225667964585	0.824975520867956	0.798455540016165	0.476235858617726	0.565279763261303	0.92498141276146	0.437403773685037	0.406016366479098	0.420363719242831	0.707708397215419	0.588120889808458	0.520117745472055	1.19975429032134	0.684356171736576	0.894298618750621	0.849962431660521	0.724583097700311	0.630609114489768	1.29072214827821	2.42393457889397	0.706943439391829	0.589405531254908	0.916455410986701	0.980687576360971	0.495788028531166	0.788195840827562	0.675528974288236	0.235781397228846	0.397942419474596
region_32515	chr12	86838913	86839358	late	no_ptf	sox17	closed	enhancer_poised	86839180	86839031	86839043	-	9.52778	3	8.506173	86839145	86839153	-	12.0568	11.625	2	86838902	86838916	+	5.46341	5.46341	1	NA	NA	NA	NA	NA	NA	0.984194136755795	0.428073036627081	1.31039895860991	2.66208665782665	0.500577167563321	1.10165702451026	0.55276554006751	2_5	mid	mid	2_5	high	high	one	low	low	none	none	none	0.0669955854525303	0.0579870206867441	0.0833694365000406	0.049394750801495	0.10074034794242	0.090965987232547	0.220055159834007	0.729018546915322	0.549224522435547	1.03408162556053	0.465777673960612	0.676271140558742	0.423940578534476	0.326645378098558	0.499009007078822	0.636703853869616	0.669907447350463	0.714323662080071	2.81256228123218	4.07470730265834	0.408730779639664	0.205642941257658	0.45716022848728	0.663317512745263	0.333650682949422	0.649918868378008	0.631742835009076	0.364177137256318	0.246906185798338	0.310475405796743	0.368134520643823	0.308749107824033	1.09053938627638	0.933142225805488	0.506721536246957	0.625727881089607	0.449980110879099	0.648657534795599	0.749275184450695	5.0832612262112	6.12456704362986	0.55365921199433	0.884108296882364	0.391370987776107	0.70494993121591	0.494007650761266	1.93847454423467	0.988932668243262	0.177790102480352	0.561894192162905
region_32516	chr12	86878277	86878615	transient	no_ptf	no_sox17	moderate	enhancer_poised	86878452	86878416	86878428	-	11.1204	3	8.55865	NA	NA	NA	NA	NA	NA	NA	NA	NA	NA	NA	NA	NA	NA	NA	NA	NA	NA	1.40325027702622	1.2501858171605	3.65041333736648	3.21455647148251	1.1225987820533	1.99971590607371	1.13724565198635	2_5	mid	mid	none	none	none	none	none	none	none	none	none	0.0901736482830123	0.105133069762189	0.0779690011206531	0.127772994334665	0.120528177219365	0.0779252663466327	0.0745076163626735	0.44422237922915	0.549224522435547	0.347444480932866	0.382253877797384	0.491116314382455	0.159771411091879	0.653290756197116	1.21618906182985	1.39312098973969	0.811366114201589	0.349609290273933	0.363805430907934	0.764800908406353	0.394497660905499	0.411285882515315	0.367815292380676	0.449429038935573	0.496394007431496	0.282639881630652	0.204140304697526	0.661259540029215	0.587489447942519	0.455651626037129	0.610224169765939	0.689501382605921	0.399333864786429	0.399918096773781	0.456658730939849	0.574521064451562	0.399982320781421	1.05232854593875	0.631023040302224	0.35221874165933	0.650743070780188	0.649713907178893	0.736285496332773	0.525084423210592	0.794181636418627	0.635114894467756	0.516520524961627	0.240100310189175	0.145638985623631	0.157484475432926
region_32517	chr12	86885587	86886268	early	ptf_d0	no_sox17	moderate	enhancer_active	86885930	86886167	86886179	+	9.74074	2	8.939815	86886205	86886213	+	8.75	8.75	1	86885924	86885938	+	15.9268	10.796735	2	86886043	86886053	-	9.59649	9.59649	1	0.574112639704968	2.10823694160805	5.78422035494317	1.97246683626018	2.67502246035195	2.68382846015407	0.800880000823495	2_5	mid	mid	one	low	low	2_5	high	high	one	mid	mid	0.173090383698529	0.15391413454081	0.195077824134752	0.194196877082947	0.143609881712723	0.103049531211899	0.136284471261096	2.36521082703144	2.96581242115195	2.69301319565102	1.71988501506983	1.28819411697107	0.621025298236058	1.95987226859135	6.92054191030829	6.83950366754125	3.06160905844718	2.3810933631165	1.46040482225696	1.30310815824269	0.719410796960123	0.703294409241755	0.823484728303062	0.542454074280008	0.489674624493572	0.508668409095632	0.338504257256691	4.59367137741959	4.81736405174039	4.22943742542003	4.81377087540601	3.25280822516495	1.45405251503519	1.06644825806342	1.35839373004195	1.03690336151451	0.899960221758198	1.36545827755314	1.26163215479199	0.921200430130888	1.03352851100705	4.52105550291904	4.72922461739586	5.14861453860135	3.38285956873856	1.98137173635476	0.985018463171892	0.284872266468465	0.385932307648067	0.311658248989343
region_32518	chr12	86894460	86895046	early	ptf_d0	no_sox17	moderate	promoter	86894695	NA	NA	NA	NA	NA	NA	NA	NA	NA	NA	NA	NA	86894811	86894825	+	6.25203	6.17886	2	86894723	86894733	-	7.2807	7.2807	1	0.576037276172152	7.75941076704324	11.0385436887187	1.7592938288207	16.2832119472899	8.05157906256833	0.460078100103039	none	none	none	none	none	none	2_5	low	low	one	mid	mid	0.227916062890335	0.204177873723806	0.287661593950847	0.398807689563268	0.502833465946957	0.297065049656345	0.26107358180696	1.59998309308592	1.31813885384531	1.99262302229325	1.57651222857241	0.903880820684633	0.6579410680635	0.489968067147837	2.93010202186133	5.16881866993332	3.74118281899463	3.41290628294017	3.47519430885923	4.40329440691703	0.795639303403989	0.592007905654925	0.641813270960065	1.24598261375534	1.12576450549868	0.847919644891955	1.029645940969	2.26306936553537	1.92464261359311	2.22212801423728	3.59061923390688	4.52870316343001	1.69562027640643	0.533224129031708	0.949321002326695	0.894298618750621	0.999955801953554	1.80190383352014	2.0502557329901	1.56740139680174	1.7574384973689	2.08444406006365	2.24310279352301	2.01185901949022	1.92566301052641	2.03425387829756	1.88436165496906	0.907509020081046	0.612053601408717	0.516871289232035
region_32519	chr12	86911823	86912921	transient	ptf_d0	sox17	accessible	promoter	86912280	86912359	86912371	-	12.7685	2	10.810175	86911918	86911926	+	12.8295	10.32574	3	86911920	86911934	+	6.98374	6.98374	1	NA	NA	NA	NA	NA	NA	0.272406640374743	7.51375022718474	19.064780468783	2.30183506695781	25.9448791575332	9.98752171347186	0.672944236634762	2_5	high	mid	2_5	high	high	one	low	low	none	none	none	0.749885645287532	0.751787064033261	0.788782045436485	1.03007465159512	1.39974309172943	0.852791194777615	0.224068995564617	2.69976278413611	1.97720828076797	3.33839125408837	2.42454378033041	1.7032925639289	1.15650826381738	0.816613445246395	5.52767416221202	6.02067469100826	4.5932576133486	5.06452743389558	4.4903637000982	1.1075330069262	1.57298407505246	1.35047138593414	1.55017055767505	2.73559406963759	2.15984307966229	1.63922793561824	0.970247092265767	3.11724052651814	2.82894393182542	2.78766795372049	6.22062721360721	7.79591286500662	6.98524533589073	0.533224129031708	2.84500864899237	2.72027544538139	3.39984972664208	8.93523872974872	9.73540332520333	7.19024608898335	0.994106872172267	4.97781110627627	4.99219530642323	5.38853936916549	4.64196563342357	5.61917165517372	4.26112978248022	0.614516489216218	0.799017132786977	0.707049113082677
region_3252	chr1	185229879	185230310	late	no_ptf	sox17	moderate	enhancer_poised	185230056	NA	NA	NA	NA	NA	NA	NA	NA	NA	NA	NA	NA	NA	NA	NA	NA	NA	NA	NA	NA	NA	NA	NA	NA	0.728677499369506	0.556707110223364	1.16793241454221	2.4538693222881	0.877650043167821	1.01267904856466	0.572142351835044	none	none	none	none	none	none	none	none	none	none	none	none	0.0854994537140156	0.0988783396775726	0.0937872968262633	0.113465705120216	0.120463896767497	0.250405607539022	0.165807532518817	0.69841733951194	0.988604140383985	0.958541396732715	0.728554229676814	0.467332985678007	0.379085100446379	0.163322689049279	0.267721121647573	0.871020018545144	0.611145506686882	0.508343052008525	1.30017439162417	2.93552960461135	0.349486128615802	0.277742078211118	0.366324499815782	0.716611937575065	0.411897848408628	0.847919644891955	0.760918035850679	0.392654034207598	0.237961025485274	0.420363719242831	0.452464801876878	0.433746335896441	0.805909309225179	0.666530161289635	0.382945558425313	0.440235695621056	0.299986740586066	0.482190692362122	1.06509714896115	2.04930827447884	1.55704964425447	0.319936332201174	0.392727501842889	0.330394354728807	0.551475290290126	0.495788028531166	1.1502787034071	0.939990077666504	0.124946986404464	0.392459735464449
region_32521	chr12	86918717	86920316	transient	no_ptf	no_sox17	moderate	enhancer_active	86919660	86919721	86919733	-	11.1204	5	8.720382	NA	NA	NA	NA	NA	NA	86919813	86919827	-	6.4878	6.4878	1	86920266	86920276	+	11.0702	9.429825	4	0.359416598282872	2.37662020977238	15.3390757157463	4.45936314592298	4.62853226792745	5.4443589420865	0.329087052107566	2_5	mid	mid	none	none	none	one	low	low	2_5	high	mid	0.617526319485047	0.566547114022953	0.656072168404477	0.682663072635034	0.832700830208056	0.589264775824063	0.28940894491427	5.49603833968331	6.59069426922657	5.52737829965884	4.15597198686516	2.19251885980371	1.24959276595051	1.46990420144351	6.22068107925431	7.69519248811024	3.35460139081931	3.06516339358335	2.57954034819802	1.06990509447574	2.25505085907373	1.79200542136885	2.19794699889469	2.2652237138763	1.77962710552167	1.6113391477331	1.44830405379918	2.8756816707451	2.69948621422732	2.69150609407654	4.02767733792795	3.54254822714567	2.69395493837251	1.4663663548372	2.87816376726744	3.08024410916826	2.64988287517692	2.97495408549724	3.82486574684208	3.21202207180278	1.67299708155657	4.4113685264273	4.23752954386581	4.57232280087081	3.14905693301588	3.22338007654898	2.29401442857484	1.37146911166667	0.963430198093006	0.654597010758011
region_32522	chr12	86932419	86932985	transient	ptf_d0	no_sox17	accessible	enhancer_active	86932758	NA	NA	NA	NA	NA	NA	NA	NA	NA	NA	NA	NA	86932782	86932796	+	9.14634	9.14634	1	NA	NA	NA	NA	NA	NA	0.418991690490163	11.6553342586081	18.2319429949597	2.68092501536526	2.27686500268228	3.03119960197678	0.542505875566747	none	none	none	none	none	none	one	low	high	none	none	none	0.381283313634279	0.345503083240068	0.317131704329373	0.45895761257349	0.302614461572268	0.0901683398104114	0.111464500006408	4.08601290703232	2.74612261217774	3.46471626002981	1.88700616025868	1.25040714433276	0.505711826450013	0.816613445246395	2.52384892866659	1.21099586707631	1.29112795270721	1.47209616783963	0.660904328085317	0.596789561744899	1.01176472676237	0.569750604937558	1.28213574935523	1.1301142963888	0.678825091353078	0.734974862692414	0.930170164479023	5.69365715254468	6.84322041092067	3.89172329895537	3.85126943317993	4.45151377892378	1.0478642328304	0.399918096773781	1.97017293691147	1.21548193322881	1.3499403326373	2.42462018517318	2.40459823962306	0.792632150822117	0.508887750131086	7.24963730626348	7.16963399731203	5.4395617481501	4.09135152400235	4.81472806825817	0.708158196241957	0.585985061729658	0.956542457934746	0.178227842585112
region_32523	chr12	87014945	87015235	late	ectopic_ptf	sox17	closed	heterochromatin_fac	87015078	NA	NA	NA	NA	NA	NA	87015125	87015133	-	11.3182	11.3182	1	NA	NA	NA	NA	NA	NA	NA	NA	NA	NA	NA	NA	1.45133010287124	0.354592262817148	0.874651405305086	0.862264138612524	0.559758914488155	0.666604799013128	0.646915555429821	none	none	none	one	high	high	none	none	none	none	none	none	0.0171589172581169	0.0156897690917466	0.0192498617620824	0.0323223394332209	0.132034938637093	0.13997832635197	0.0236799757028868	0.285898547890257	0.439379617948438	0.274654857851067	0.334389396102512	0.415098446957823	0.308627106748431	0.489968067147837	0.115643942715625	0.404942888856784	0.886493264020699	1.11495607107401	1.17802939145908	0.168011346661453	0.303621822233019	0.183385640540291	0.364833707250887	0.287643799249768	0.242435140988631	0.226167490530881	0.233839729049147	0.333664963583094	0.102622236658908	0.519830928111884	1.5423627666083	2.77298137985163	5.26143306534295	0.399918096773781	0.171521446912733	0.156431970272402	0.299986740586066	1.78469399858183	3.39017074946447	2.3490581583197	0.170002459253213	0.204659032291794	0.196363750921445	0.210431939446744	0.538071074395273	0.86978837324764	0.931358249631411	0.382536443423408	0.156670881374601	0.289550695344297
region_32525	chr12	87190752	87191041	late	no_ptf	sox17	closed	heterochromatin_fac	87190892	87190946	87190958	+	8.27778	2	7.828705	87190903	87190911	-	9.75	9.75	1	NA	NA	NA	NA	NA	NA	NA	NA	NA	NA	NA	NA	0.584010110444429	0.540537194556145	0.779623854957585	0.580154880090592	0.339845393134811	0.591324199042495	0.542391789881298	2_5	low	low	one	mid	mid	none	none	none	none	none	none	0.034147305040488	0.0407811043358694	0.0346966814697888	0.0326131765755943	0.0427388354757787	0.0887726197148747	0.072773771735667	0.209098953724422	0.329534713461328	0.137327428925534	0.262776555716202	0.265840574912207	0.479711772057899	0.163322689049279	0.253747544637067	0.578124812700735	0.40673142551507	0.17952498311578	0.827219727388909	1.1727247240317	0.256007471803194	0.116613738388193	0.458651021052174	0.240535686224591	0.260678249380789	0.141389422348276	0.263539153400766	0.25231760007918	0.284095318122328	0.242271510658793	0.0852313818888056	0.11174871279377	0.449250597884732	0.533224129031708	0.243978906052508	0.290717339102908	0.0999955801953554	0.272572831847777	0.315615001604226	0.997859779975681	1.27557825821337	0.245049687985648	0.37654718505227	0.210431939446744	0.298045571445742	0.262894927521182	0.580550640630111	0.301112795261193	0.160387815080728	0.268807328192111
region_32526	chr12	87266200	87266670	late	no_ptf	sox17	accessible	promoter	87266445	87266231	87266243	+	7.71296	2	7.148145	87266508	87266516	-	12.8068	12.8068	1	NA	NA	NA	NA	NA	NA	87266423	87266433	-	10.2632	6.994167	3	0.309108681510249	28.2023241135302	9.14021121510385	0.262682210538734	31.9742318144725	11.8529390944554	0.514147238444462	2_5	low	low	one	high	high	none	none	none	2_5	mid	low	0.558774422584916	0.601082603601124	0.581750525664108	0.801879519003675	1.20622921208659	1.04162233076458	0.690234687236339	6.34074722249445	4.94302070191992	7.41017995048676	4.23993710020278	2.91080093216406	0.806796763720051	0.326645378098558	1.4974553908622	2.83843302149153	1.8313397832321	2.46423651436685	2.9450734786477	5.87105920922271	0.79210238634849	0.616928823772972	0.920283627234137	1.27024744475841	1.23330811543001	1.07464298768643	1.42754904692893	1.32338965491424	0.783788760947268	1.37500406423777	1.91545334085875	2.01781179386882	1.57406207125286	1.33306032257927	1.2756719350386	1.17118873034502	1.04995359205123	1.80190383352014	2.16850787713857	4.04614769113921	3.71638547548077	2.14848383783761	1.65306870528695	1.89777668887811	1.29031770139151	2.14713967326275	2.04962189520427	1.42019069804486	0.887151498232402	1.81767743614773
region_32527	chr12	87276883	87277157	transient	no_ptf	no_sox17	moderate	enhancer_active	87277008	87277087	87277099	+	8.43519	2	8.0463	87276972	87276980	-	7.93182	7.93182	1	NA	NA	NA	NA	NA	NA	NA	NA	NA	NA	NA	NA	0.61598146685562	1.20998809996673	5.647749003195	3.67140876848825	0.693698891888938	1.44769404395704	0.722370468444183	2_5	low	mid	one	low	low	none	none	none	none	none	none	0.0666050802499593	0.0627602186685919	0.059729989043811	0.0571307395993375	0.0312573318093327	0.0680350898849533	0.0704460780334552	0.234609578807321	0.329534713461328	0.274654857851067	0.167194698051256	0.303627547550522	0.111542387046848	0.163322689049279	1.21661743145558	0.581957612194775	0.439053158353245	0.226771831452734	0.323090430852907	0.169688697960689	0.275801080003777	0.205642941257658	0.27399797857939	0.278364331542828	0.202589232735353	0.424168267044827	0.561966482870713	0.37464472113829	0.382244974624704	0.296029708156515	0.368585070971698	0.286859706698399	0.235100506186876	0.266612064515854	0.358896316142784	0.454062923129563	0.249988950488388	0.408859247771665	0.35496339535164	0.223090533996058	0.226296736461433	0.580255664709481	0.801949598966971	0.420863878893488	0.295364728266772	0.43044324219907	0.287682844783055	0.301112795261193	0.158529348227665	0.0876483569781134
region_32528	chr12	87278435	87278801	transient	no_ptf	no_sox17	accessible	enhancer_active	87278630	87278581	87278593	+	7.66667	1	7.66667	87278562	87278570	-	9.46591	9.46591	1	NA	NA	NA	NA	NA	NA	87278537	87278547	-	8.36842	8.36842	1	0.251006056031734	2.50247437738237	2.98077569221855	3.27927929192358	1.52651644494933	2.03228726966319	0.615129665436618	one	low	low	one	mid	mid	none	none	none	one	mid	mid	0.263613791955219	0.243168436464754	0.324563924150001	0.295842372294294	0.306841772913315	0.129609561437009	0.0889245198553223	0.649460721747219	0.659069426922657	0.829465785045244	0.417986745128139	0.434213894350982	0.386627269924772	1.14325882334495	2.41155063263749	3.42422343318034	1.4791768247235	1.17730800094317	0.910377427040706	0.663658630149633	0.48992028025225	0.57241422233824	0.458651021052174	0.592655343207497	0.478150899039338	0.423890340913027	0.363014929890749	0.961854338636719	1.0678840790696	1.07660243763062	1.4897469817426	0.989609604582959	0.570421640804331	0.133306032257927	0.71928714813698	0.834772428179186	0.849962431660521	0.956599029781477	0.315615001604226	0.551678711983566	0.297224396785985	1.11392781729177	1.65369726226809	1.24485891490297	0.905721267922022	0.792245538103345	0.426112978248022	0.301112795261193	0.169561243978635	0.265876199563225
region_32529	chr12	87279432	87279689	transient	no_ptf	no_sox17	accessible	enhancer_active	87279568	87279580	87279592	+	6.71296	1	6.71296	NA	NA	NA	NA	NA	NA	NA	NA	NA	NA	NA	NA	87279566	87279576	+	9.80702	9.80702	1	0.714927754923074	4.07114391811934	4.05661629524918	5.96702007531961	5.31536433826848	2.51519661742282	0.680611265891938	one	low	low	none	none	none	none	none	none	one	mid	mid	0.184735370679574	0.150616099475852	0.191316077693293	0.246748896840803	0.185982321010022	0.101175222663081	0.0855045331999181	0.825693840381951	0.768914331409766	1.02032859683042	0.752376141230653	0.495784195693743	0.308627106748431	0.326645378098558	1.27551032687772	1.15880482506416	0.598973771188456	0.438416847098857	0.43569506326371	0.0994649269574829	0.515437935669661	0.391692199198629	0.549486749723672	0.463703627741221	0.388380008125896	0.508668409095632	0.403091857677492	0.707672545223158	0.71388307645582	0.844752031548856	0.581212975365836	0.62498614036204	0.363513128758795	0.266612064515854	0.475516947747491	0.596667665893458	0.449980110879099	0.406265129457409	0.394932677817738	0.252488756497211	0.155369076136882	0.563315490571447	0.752465813123391	0.38938013696357	0.317672654567451	0.351120029284876	0.0852225956496044	0.301112795261193	0.179221347446831	0.181158971213997
region_3253	chr1	185270320	185271005	early	ectopic_ptf	sox17	closed	naive	185270618	185270624	185270636	-	11.6296	3	8.712953	185270327	185270335	+	10.8295	8.62877	3	185270493	185270507	+	10.7317	8.30894	2	185270537	185270547	-	6.61404	6.61404	1	0.614431722383447	0.350278488330321	0.574146633415263	0.63785407030421	0.236978226571628	0.391632541018752	0.393585060818074	2_5	mid	mid	2_5	mid	low	2_5	mid	mid	one	low	low	0.0860352286387843	0.104925621135905	0.0843890141513251	0.116305905643631	0.412211390823625	0.349427507948737	0.109730655379401	0.474193627423527	0.329534713461328	0.554810927194176	0.525553111432403	0.541016912446994	1.00388148342163	0.326645378098558	0.441829590159606	2.50995557144248	3.97663926712184	4.14233502655244	6.72863475198034	1.71438667646651	0.396214471871807	0.280405695611798	0.458651021052174	0.433963259424006	0.732109765482203	0.848058607957854	0.36820368160831	0.639859774743075	0.246906185798338	0.936170054291523	2.09231179593465	2.34038800508821	2.47333759149027	0.799836193547561	0.388411452430634	0.402856106491519	0.499977900976777	1.99336286583469	2.36690554912547	4.14419789123783	0.539274143992299	0.515399785941181	0.196363750921445	1.04627961256378	1.43756947509044	1.17514777166932	2.73140266040111	0.20344861830625	0.290850749360677	0.526269715116304
region_32530	chr12	87308712	87309092	transient	no_ptf	no_sox17	closed	enhancer_poised	87308952	87308954	87308966	+	11.1481	1	11.1481	87308736	87308744	-	10.0568	10.0568	1	87308728	87308742	-	5.9187	5.9187	1	NA	NA	NA	NA	NA	NA	1.00639572928223	0.791117918541705	1.54104890245544	1.97539209752527	0.31470238809955	1.06790034188789	0.623731504624303	one	mid	high	one	mid	high	one	low	low	none	none	none	0.0919098504785218	0.103462077375095	0.124929296212361	0.084532505668409	0.158072466596347	0.0464999126328962	0.0629645530488327	0.498238070894756	0.659069426922657	0.549309715702133	0.453793165321294	0.24672512751905	0.382856185185576	0.326645378098558	1.81472658648513	0.985622901220214	0.598973771188456	0.895736780387375	0.923373193878468	0.468083478833138	0.348214163533787	0.413949499915996	0.275488771144283	0.275271175640515	0.250599174973903	0.452334981061763	0.46249070638073	0.489229949589269	0.526528923764134	0.567192614095765	0.509586090021331	0.361743168938586	0.634434370973305	0.666530161289635	0.652978154782446	0.44714930937531	0.999955801953554	0.863463631938457	0.827765009039295	0.986324462317022	0.69352359250063	0.95767577018742	0.916154651973023	1.33532843906765	0.521124834452535	0.98623492375263	0.452490409293144	0.292992530864829	0.0849942329326097	0.299708267723813
region_32531	chr12	87317710	87318588	early	ptf_d0	sox17	accessible	enhancer_active	87318159	NA	NA	NA	NA	NA	NA	87318556	87318564	+	9.72727	8.304546	5	87317954	87317968	-	5.39024	5.353655	2	NA	NA	NA	NA	NA	NA	0.418534015980022	12.9726438189305	4.69015134971085	1.43331889472383	0.44047316772582	1.04515884210882	0.629599882395872	none	none	none	2_5	mid	low	2_5	low	low	none	none	none	0.387048076228359	0.335703927413305	0.284832624231932	0.383702350579973	0.327232578160319	0.0903278692948387	0.134550626634089	11.8360400692807	14.6093722967856	10.5795103803826	6.58066287292036	6.10844790514112	1.24959276595051	1.14325882334495	11.5619053641274	3.53116071686733	3.20894925031108	4.77531673547606	3.58171397259924	0.738914455050547	0.585952298425985	0.6445133592917	0.546505164593884	0.410409202911418	0.855007181710999	0.593585440344138	0.830694387989041	7.41475116637386	9.65568251319169	4.78146509803746	3.73747740721889	6.34087367642156	3.33109944498362	0.533224129031708	6.10724567548506	4.38982030173977	3.39984972664208	5.38071931067934	6.42889647298317	4.99506655870774	0.61020180431685	21.0693859825339	25.4774895554537	17.7620309939248	7.80969116812004	17.593582201719	2.75304781610734	0.809844843126104	1.95138823447872	0.67316839577656
region_32532	chr12	87321709	87322395	transient	no_ptf	no_sox17	closed	heterochromatin_const	87321973	87321829	87321841	-	10.5185	2	9.49999	NA	NA	NA	NA	NA	NA	87322127	87322141	+	10.1951	7.68292	3	NA	NA	NA	NA	NA	NA	0.569928145246477	0.643001660440867	1.37993702384664	1.22577060346974	0.33972009002199	0.622668755146431	0.94490440736634	2_5	mid	mid	none	none	none	2_5	mid	mid	none	none	none	0.0701284574091466	0.07528516335062	0.0524635379680346	0.0528349071632041	0.0781300392169734	0.110586810671479	0.0837229859743026	0.582841353659622	0.878759235896875	0.479270698366356	0.585181443179395	0.657155693165584	0.572796274191027	0.489968067147837	3.15633078210312	1.27340770773923	0.91462152320177	1.10171739045892	0.882658193823441	0.807460874754517	0.55727737107483	0.730878944760484	0.547995957158778	0.430870103521693	0.562647058062205	0.226306453596781	0.427602530311549	0.893241832957245	1.20769544805249	0.594431334763674	0.65103765939884	0.944103468182381	0.527746487358349	0.666530161289635	0.86993251972972	0.797392839049649	0.64997127126981	1.20677379006243	1.0655110747736	0.921760358485388	0.523521133247417	1.62907215794233	2.2583402748419	1.3412085237376	1.4821853276918	1.04623857677503	0.963825983190771	0.345884751540483	0.269731528254926	0.260393515553078
region_32533	chr12	87358633	87359139	late	no_ptf	sox17	closed	heterochromatin_fac	87358947	87359088	87359100	+	8.66667	3	7.80247	87358789	87358797	-	11.4773	11.4091	2	87358971	87358985	+	5.26829	5.26829	1	NA	NA	NA	NA	NA	NA	0.743109084075678	0.480842067655255	0.800383863232792	0.866692800259599	0.348281162250466	0.484084626503423	0.448011807269124	2_5	low	low	2_5	high	high	one	low	low	none	none	none	0.0679550148732851	0.0516728563801037	0.0998061188103503	0.140431215475727	0.43010929486908	0.485298112969909	0.122413714245043	0.627588676802403	0.549224522435547	0.902255408127043	0.358358413381147	0.768626592572885	0.676796491759483	0.489968067147837	1.19372940262403	1.27468530757058	2.10459080373736	2.98770638218199	4.97631413117122	2.44155967242241	0.594529859309107	0.50297870278546	0.732648999631563	0.474885060644556	0.431585607848136	0.678502471592643	0.373392433325871	0.39481990740838	0.419434106948694	0.341738719527847	0.409849110932475	0.874980596506857	1.24028958557129	0.666530161289635	0.497035881013959	0.380709505049624	0.499977900976777	2.07707078368217	2.83950019990689	5.76630785927605	1.37241380188493	0.65981714522694	0.67093567218915	0.945948302104081	0.913763797458933	0.961574230551133	1.5062712634724	0.577864797333294	0.14707023059011	0.4644678360529
region_32534	chr12	87372361	87373123	transient	ptf_d0	no_sox17	closed	naive	87372672	87372950	87372962	+	12.3426	3	9.999993	NA	NA	NA	NA	NA	NA	87372644	87372658	-	14.5528	11.63006	2	NA	NA	NA	NA	NA	NA	0.501877135337596	0.264735279043845	0.527468831978406	0.491202235969776	0.287063173449727	0.473672870162853	0.385073597392186	2_5	high	mid	none	none	none	2_5	high	high	none	none	none	0.0801094715819085	0.0736854435675807	0.12344556626658	0.078669910165079	0.0822377714899306	0.090965987232547	0.107996810752395	0.479810734182811	0.439379617948438	0.686637144627667	0.668852345067423	0.464999045022362	0.479711772057899	0.653290756197116	5.9025531443799	5.69091964112787	2.24604947058848	1.58738108589474	0.965815893475237	0.606853669540314	0.52115833671942	0.633858889688976	0.45716022848728	0.405414081812709	0.735469456951165	0.480223768946898	0.607232162375017	1.79071187773764	2.68325149161426	2.06653068941985	1.80346351620921	1.33810425824291	0.69159268372393	0.399918096773781	0.677301026880687	0.537141475322025	0.549975691074455	0.986779456291063	0.552740178619851	0.411015186661635	0.510007377759637	1.80662401609815	2.47119862104454	2.49758876528842	1.40721901925285	0.786904404793646	0.702520569452838	0.435428664099062	0.12451976451788	0.19093697034589
region_32535	chr12	87464926	87465610	early	no_ptf	sox17	moderate	enhancer_primed	87465099	87465126	87465138	+	11.2407	2	9.314795	87465034	87465042	-	12.3409	12.3409	1	87465590	87465604	-	6.47967	5.988618	5	87465083	87465093	-	6.98246	6.98246	1	0.362789374695741	0.956232752962288	1.31275478721021	1.58567601797801	0.460301644709161	0.905670921390791	0.610008107787863	2_5	mid	mid	one	high	high	2_5	low	low	one	low	low	0.239344822626205	0.215022491465872	0.327965775157791	0.300765434127048	0.483819215542807	0.468508774986359	0.164025985293201	0.515733810367148	0.549224522435547	0.476520092620335	0.609076907595632	0.593251451167177	0.702796546151596	0.816613445246395	3.98358597443527	3.7693096810369	2.3434233545759	2.57761156295602	2.77530268026063	3.52728711245855	0.679330870509129	0.694355195527793	0.821993935738167	0.613116243817773	0.710506965621083	0.622169043558772	0.636931586726637	0.957055883072574	1.54239763896841	0.616926218530292	1.04908447509852	1.70388068359685	1.19722726989135	0.533224129031708	0.961108098369168	1.07428295064405	0.64997127126981	2.11243944682027	1.93262447756031	2.54795820028944	2.23705948126732	1.75098873213024	2.50418781160693	1.88990575339562	1.6552870517393	1.462703392392	2.12537994017611	1.20050155094587	0.215029945325975	0.424119821491399
region_32536	chr12	87468229	87468575	late	no_ptf	no_sox17	moderate	heterochromatin_const	87468382	87468431	87468443	+	11.0463	1	11.0463	87468477	87468485	-	12.3182	9.292618	4	87468565	87468579	+	6.35772	5.80894	2	NA	NA	NA	NA	NA	NA	0.265515076611604	1.06699223465462	0.369762270071223	0.690882533280474	0.366048129344809	0.350543691090066	0.903512038883376	one	mid	high	2_5	high	mid	2_5	low	low	none	none	none	0.0515592095191434	0.0580198127777207	0.0446416615354706	0.0701892700581813	0.0519502527829483	0.0623721189741916	0.101061432244368	0.316976883081431	0.219689808974219	0.339192663694801	0.131388277858101	0.270508456223497	0.278855967617121	0.326645378098558	1.69865427414378	0.579402412532081	0.463396629350099	0.483775560244285	0.755330095033134	0.668690684047341	0.267769712888636	0.391692199198629	0.275488771144283	0.169873516686827	0.388380008125896	0.311084521779386	0.198951552979965	0.471062365390742	0.712474585384087	0.331317614950812	0.226682951266314	0.417617525335471	0.463733757189375	0.266612064515854	0.25530880409011	0.171664957960043	0.149993370293033	0.275166950162033	0.473422502406339	0.9621339702907	0.538154516363748	1.13293880548907	2.02930161184864	0.704032620727417	0.387277276648459	0.462225446480168	0.729350676223079	0.533092841054004	0.198054879812935	0.105840168749038
region_32537	chr12	87569305	87570238	early	ptf_d0	no_sox17	closed	naive	87569797	87569658	87569670	+	13.9259	3	11.682103	87569958	87569966	-	7.19318	7.19318	1	87569516	87569530	-	13.3008	8.49864	3	NA	NA	NA	NA	NA	NA	0.216973136558176	1.13425193701898	0.292671227741603	0.576505032438879	0.116434643982779	0.217137048148961	0.714550325398811	2_5	high	high	one	low	low	2_5	high	mid	none	none	none	0.100194445531286	0.101967564588692	0.118664242173836	0.161309698717675	0.291369978651213	0.131643399470254	0.169132113977003	0.94656040383998	1.42798375833242	1.163157237248	0.859942507534915	0.519567524398191	0.449940632926589	0.653290756197116	4.71816656320265	3.18479686917943	2.03744191575957	1.92186356036205	1.19448055738033	0.368618551875656	0.337884123390145	0.247493925291709	0.460141813617069	0.419688670618358	0.521356498761578	0.226306453596781	0.268727905118328	2.45508092569575	3.30039340263944	1.78494667890358	2.09907005085278	2.74533138816133	0.826472561480227	0.533224129031708	0.876748091474881	0.790479225295396	0.599973481172132	1.39823282237698	1.73381287976097	1.00418736715952	0.353518673994205	2.8583588555958	3.71473095071682	3.47502080932242	1.96491717676983	2.75759387452901	0.468497938210265	0.382536443423408	0.298225164089226	0.278964900571627
region_32538	chr12	88384355	88384711	late	no_ptf	no_sox17	closed	heterochromatin_const	88384497	88384602	88384614	+	7.13889	2	6.962965	88384444	88384452	+	11.4773	9.83524	2	88384613	88384627	+	7.87805	7.87805	1	NA	NA	NA	NA	NA	NA	0.624134229552365	0.396191680033236	0.824972786237489	0.511486604243514	0.411858747844688	0.623407506642475	0.970824405135396	2_5	low	low	2_5	high	mid	one	low	mid	none	none	none	0.0269222808960266	0.0407587890993663	0.0207241390598749	0.0258781760342533	0.183068098589312	0.216507872603065	0.187112111920883	0.300584808256642	0.329534713461328	0.341943269440823	0.214985626883728	0.16137149747184	0.223084774093696	0.489968067147837	0.253747544637067	0.231760965012832	0.499911835845379	0.640621186787351	1.482940956849	2.36798119882074	0.253954289695493	0.136207421704878	0.364833707250887	0.229354253321256	0.312047883088302	0.367556912879156	0.273916656835889	0.221660958524001	0.209717053474347	0.267138312876056	0.269298642210717	0.223497425587539	0.498780168749064	0.266612064515854	0.248303919037747	0.275484351415267	0.249988950488388	0.446822029224021	0.671199285674549	1.22727790115557	1.12020918207649	0.175153298767161	0.196363750921445	0.210431939446744	0.298045571445742	0.29467713180228	0.995388365299894	0.585985061729658	0.0927958695477425	0.320072061628375
region_32539	chr12	88652411	88652749	late	no_ptf	sox17	closed	naive	88652571	88652552	88652564	+	6.25	1	6.25	88652543	88652551	-	9.28409	8.335225	2	88652451	88652465	+	8.34146	7.1687	4	NA	NA	NA	NA	NA	NA	0.385572689979373	0.360763305190538	0.37851403977705	0.258161240535439	0.437941543240154	0.288146756055664	0.762500746902213	one	low	low	2_5	mid	low	2_5	low	mid	none	none	none	0.0181177734439793	0.018823624475872	0.0207241390598749	0.0253732390981674	0.122194405700959	0.140456914805252	0.0219461310758802	0.195465109901902	0.219689808974219	0.207366446261311	0.250792047076884	0.220607858158958	0.330856076401348	0.163322689049279	0.137675232295711	0.115880482506416	0.372312955848343	0.640621186787351	1.58254982242204	0.33434534202367	0.302881187540502	0.205642941257658	0.547995957158778	0.0880299142457266	0.134421141683031	0.16969509943111	0.134363952559164	0.216191132851641	0.279622737965796	0.0890461042920189	0.424805258460402	0.823139496525326	0.870309201628126	0.266612064515854	0.19224284856517	0.134285368830506	0.349984530683744	1.13603646378623	1.69529233763846	3.22988497664528	0.170002459253213	0.162011235088455	0.179869155640251	0.173068112846883	0.250748875665413	0.944035048429237	0.846135653981804	0.142436133234232	0.132321401133013	0.160036030814188
region_3254	chr1	185329320	185329795	early	ectopic_ptf	no_sox17	accessible	promoter	185329512	185329768	185329780	+	8.08333	1	8.08333	NA	NA	NA	NA	NA	NA	NA	NA	NA	NA	NA	NA	185329547	185329557	+	8.05263	8.05263	1	0.742137589334042	8.26425059854257	3.55502492109926	1.15740121033916	15.8295365059628	7.64800332946526	0.50545828450636	one	low	mid	none	none	none	none	none	none	one	mid	mid	0.346914471911463	0.359641409152548	0.399163641909736	0.567795963551425	0.946315953529221	0.578337983500009	0.183692125265479	0.893283998624431	1.2082939493582	1.163157237248	1.06294362577932	0.797077802588621	0.349313961315069	0.653290756197116	1.22210492627078	3.07147158633571	3.82050344247085	3.40910827828271	1.94635525332998	2.5460566532776	0.781633660091447	0.57241422233824	0.732648999631563	0.913132666676795	0.615931732191331	0.904530999057626	1.37709461570707	0.896871613820485	0.652922552277436	1.18246615801351	3.15311057955793	4.65658068678475	2.92750679562349	0.533224129031708	0.872767192943834	0.924764594125903	0.849962431660521	1.44397795877211	2.00987252471154	1.40310730780799	1.4343062172359	1.01496135335863	0.785769282176352	1.09540360850353	1.1591509867664	1.35337835296661	1.98559177953579	0.569744532936929	0.361155605519894	0.650301695636266
region_32540	chr12	88910848	88911115	transient	ptf_d0	no_sox17	accessible	enhancer_poised	88910996	NA	NA	NA	NA	NA	NA	NA	NA	NA	NA	NA	NA	88910987	88911001	+	17.9512	12.028445	2	NA	NA	NA	NA	NA	NA	0.920185870147064	10.3164855301296	0.630403078720611	1.35883776910443	0.668479672018401	0.636681356279757	0.533068540940382	none	none	none	none	none	none	2_5	high	high	none	none	none	0.195183872833496	0.16481568267574	0.175602038848512	0.207571752874311	0.12434616847531	0.0259219122874019	0.0652445441524355	0.622218047588241	0.768914331409766	0.4119822867766	0.417986745128139	0.272842396879141	0.193313634962386	0.653290756197116	1.07174122584175	0.463521930025665	0.202317344343259	0.287235626130367	0.0978811660312999	0.133738136809468	0.240793438735464	0.327583914447212	0.183162249907891	0.17296667258914	0.264037940849751	0.169556136365211	0.198951552979965	1.89794000347969	2.2786436162069	0.956293019607493	0.767983537655001	0.670492276762619	0.291871656703528	0.133306032257927	0.588750304557043	0.440235695621056	0.349984530683744	0.171655079061989	0.276059644950584	0.099729985162118	0.113708182044992	1.56501879922725	1.80057722734596	1.22323695926807	0.384596433469488	0.490446895221466	0.101230124566725	0.195328353909886	0.402907373161107	0.111322852759185
region_32541	chr12	89029545	89029979	transient	no_ptf	no_sox17	closed	naive	89029812	NA	NA	NA	NA	NA	NA	89029745	89029753	-	12.0341	10.08523	2	89029737	89029751	-	12.9431	10.62602	2	89029758	89029768	+	7.68421	7.68421	1	0.211677918220311	0.341808271017643	0.537144002396097	0.242856880253551	0.22630257745613	0.384949995021431	0.751714821865369	none	none	none	2_5	high	high	2_5	mid	high	one	mid	mid	0.0297910102614181	0.0375939646896479	0.0235677582422738	0.0418208031493161	0.040364190480883	0.0259219122874019	0.0369568836437342	0.331242533681622	0.219689808974219	0.546559109956112	0.20307467110681	0.135254228111748	0.245313743746613	0.653290756197116	1.49574191235927	0.92704386005133	0.621220505356756	0.20409247488002	0.0701619328140344	0.233203063766951	0.25649244575641	0.297335761527803	0.366324499815782	0.169873516686827	0.152664250075189	0.226028527464982	0.338504257256691	0.953443252952347	1.57511419113587	0.770151624897067	0.412101862571851	0.598489109804764	0.121171042919599	0.133306032257927	0.312530548759776	0.387623118803877	0.199991160390711	0.305347376671621	0.670578396955866	0.158526430164423	0.226296736461433	0.780223416634147	0.965324159326028	1.03442697545623	0.548794447111156	0.317557447233878	0.212830151261451	0.0976641769549428	0.126805453257527	0.141844219043263
region_32542	chr12	89180966	89182039	transient	ptf_d0	no_sox17	moderate	enhancer_primed	89181376	89181775	89181787	-	14.537	5	9.838884	89181149	89181157	+	10.5682	8.32955	4	89181383	89181397	-	12.4065	9.22359	4	89181386	89181396	+	6.96491	6.96491	1	0.647707184245847	3.21281195668306	0.885094570259826	2.02544535951449	0.463029731791836	0.55890826848713	0.409731680627681	2_5	high	mid	2_5	mid	low	2_5	mid	high	one	low	low	0.272121909940813	0.240017273502449	0.242678171466154	0.249871984769566	0.132363634976421	0.0882940312615934	0.0814429948706998	1.22711242311214	1.31813885384531	0.891252985142956	0.668852345067423	0.631038423805492	0.46839851784031	0.653290756197116	5.25823956206152	1.38545539075161	0.584705298861476	0.719988067654647	0.278920031714396	0.200607205214202	0.768640230123144	0.550156921620873	0.549486749723672	0.80464185182079	0.760431948281247	0.706530222543679	0.900470740127405	2.75568779962147	3.99945024755393	1.3228985413526	1.02277658266566	1.1468644537773	0.370754708411117	0.533224129031708	1.18004668091765	1.11025677959445	0.399982320781421	0.64087517985283	0.632057854833363	0.193692311494906	0.239810491949212	3.57707283653126	4.92653120378903	1.63812828572395	1.12343884457087	1.4362623214206	0.383275342560661	0.480200620378351	0.578471239585517	0.211680337498076
region_32543	chr12	89211275	89211482	late	no_ptf	no_sox17	closed	heterochromatin_fac	89211390	89211393	89211405	+	13.1296	1	13.1296	NA	NA	NA	NA	NA	NA	NA	NA	NA	NA	NA	NA	89211361	89211371	-	6.5614	6.5614	1	1.07339026918185	0.331181179442746	0.931114108532106	0.476075593112396	0.606190497703483	0.929548890421357	0.711465951705744	one	high	high	none	none	none	none	none	none	one	low	low	0.0190369269241017	0.0188607434613936	0.0158494139885937	0.0246629815949298	0.0814252372948211	0.064725015976291	0.0150107525678539	0.187913386010209	0.329534713461328	0.207366446261311	0.286672020132438	0.159037556816196	0.2193136893545	0.489968067147837	0.137675232295711	0.346363847687903	0.339991223010168	0.410073084951566	0.899109359744686	0.132060785510232	0.200529129258573	0.0916928202701455	0.366324499815782	0.128951715466277	0.0796918165065563	0.0847780681826056	0.233839729049147	0.108235571040004	0.069905684491449	0.0890461042920189	0.184968360977662	0.311629403106364	0.221004509116206	0.133306032257927	0.0981317759931994	0.0969057797009695	0.149993370293033	0.239798287023933	0.197155894549528	0.199459970324236	0.270196885810425	0.127764789902459	0.114519331496628	0.194690068481785	0.206133023064055	0.231112723240084	0.170445191299209	0.150556397630597	0.0942271145142216	0.330229634007891
region_32544	chr12	89415771	89416188	transient	ectopic_ptf	no_sox17	closed	naive	89415918	89415813	89415825	-	8.96296	2	8.398145	89415804	89415812	+	8.39773	8.295455	2	NA	NA	NA	NA	NA	NA	NA	NA	NA	NA	NA	NA	0.282552429445707	0.293828312760851	0.306805144951182	0.321598697493218	0.235528342004701	0.262717827715165	0.979583394789221	2_5	low	mid	2_5	low	low	none	none	none	none	none	none	0.0393852161155048	0.0453983148881463	0.0459928228060441	0.0790805512993822	0.204417597712232	0.147834664780404	0.0352230390167276	0.959704788014106	1.42798375833242	1.09861943140427	0.656941389290504	0.52423540570948	0.163542495831075	0.163322689049279	1.23736361215848	1.96869060277773	0.906643261360446	1.17541986575164	0.925100893420207	0.133738136809468	0.206421672360822	0.183385640540291	0.367815292380676	0.105397658953688	0.282281049241909	0.198000776513946	0.169252128628345	0.615804003031935	0.783788760947268	0.741260229616609	1.12026081011514	1.65376691776462	1.7036361805267	0.133306032257927	0.405425640001778	0.618814267335353	0.299986740586066	0.997155929548089	1.22228376104458	0.722300388161151	0.141855320649103	0.661170404987787	0.638260760117338	0.916455410986701	0.861105415320667	1.10624222979742	0.840950702917806	0.142436133234232	0.24903952903576	0.37856323881527
region_32545	chr12	89481907	89483087	transient	ptf_d0	sox17	moderate	enhancer_primed	89482344	89482362	89482374	-	14.3889	4	9.731472	89482962	89482970	-	10.4773	8.82956	2	89482715	89482729	-	10.122	7.784575	2	89482123	89482133	+	15.193	10.660823	3	0.351244533260768	1.57814185867616	0.60393159102845	1.41378968291056	0.22084945630158	0.321656810205841	0.387097952203378	2_5	high	mid	2_5	mid	low	2_5	mid	mid	2_5	high	high	0.321405826228977	0.298235200353585	0.453438237610347	0.554373873669117	0.412394368435959	0.124265649495101	0.0849106841247129	2.41513218466368	3.5150369435875	2.39635349183178	1.31388277858101	1.01535172009194	0.553940850495044	0.653290756197116	14.1798766258746	8.52551986312536	6.02543554743406	2.77415149706994	0.350809664070172	0.404569113026876	0.676729837960661	0.594671523055605	0.823484728303062	1.25977678634555	0.790198782127639	0.508807372161532	0.701519187147438	3.94489201468946	6.24960278480856	2.81346818671221	3.81234613156656	2.08059970196338	0.413429861857099	0.399918096773781	1.93425517022387	1.56572546290315	1.39993812273498	2.77830681655418	2.05253232495861	0.616242815815202	0.283710641298205	4.94067401362219	7.52811519463024	4.77886550646015	3.33374321064818	2.32537025456004	0.527343102814747	0.284872266468465	0.426829631516112	0.299328694476189
region_32546	chr12	89493540	89494696	early	ptf_d0	no_sox17	closed	naive	89494098	89494161	89494173	+	12.8426	3	9.561733	89494477	89494485	+	9.77273	8.65341	4	89493990	89494004	+	13.6179	7.731709	10	89494180	89494190	+	16.1579	11.456145	2	0.238412326576855	0.316448089501044	0.295644770901216	0.464172856113934	0.0849613482837029	0.236151779998625	0.385218464084161	2_5	high	mid	2_5	mid	low	6_more	high	mid	2_5	high	high	0.0904438167501645	0.0736940973566707	0.15630947823921	0.154524404896465	0.146931219449475	0.0699093984337714	0.0871906752283157	2.37469381491493	3.40519203910039	2.81658759584645	2.25749618800395	1.2098423088908	0.446169548187393	0.326645378098558	10.3224812141596	5.50496171897045	3.84822301617903	1.98423722450562	0.574291229350037	0.500679337385888	0.477530196722753	0.527899620903507	0.549486749723672	0.319286132763378	0.337010374418383	0.678641434658543	0.228650977331585	4.0407166396135	6.66928399869859	3.2634425450736	4.11966697473489	2.00686920085621	0.54908406408134	0.666530161289635	1.22335325200198	0.969057797009695	0.849962431660521	2.16925718826371	1.46023678968512	0.446181067992117	0.269077258181874	3.79048254678276	4.87547602549257	4.89095698625973	4.13864821978268	1.5102444010251	0.414837724669783	0.683649238684601	0.302309866998232	0.232803277897885
region_32547	chr12	89509814	89510282	transient	no_ptf	sox17	closed	heterochromatin_fac	89510018	89509974	89509986	+	11.3889	4	8.826392	89510105	89510113	+	10.9886	10.37498	2	NA	NA	NA	NA	NA	NA	89510057	89510067	-	6.59649	6.59649	1	0.949537545814712	0.390218037807652	0.365133926454921	0.40168589073994	0.268122720138079	0.46730710926544	0.349968368637145	2_5	mid	mid	2_5	mid	high	none	none	none	one	low	low	0.045563646501092	0.0502384585795032	0.0566373313383698	0.058627885565364	0.114794053694754	0.119400326006476	0.048499946957575	0.30803275149734	0.219689808974219	0.414732892522621	0.453866718183694	0.531237227676413	0.226855858832893	0.489968067147837	2.06933087037367	1.85664291976535	1.46490835239652	1.3965272916298	0.561295462512275	0.200607205214202	0.375560399472907	0.510969554987503	0.366324499815782	0.196520729101728	0.177626741405271	0.508946335227432	0.30880483290507	0.543935806031821	0.639504811807839	0.573589125609606	1.01962273037054	0.654363466201648	0.520504907706028	0.266612064515854	0.831249726572961	1.08811017815256	1.04995359205123	0.978997101348297	1.53810572555503	0.862963913483082	0.198149597857323	0.741579160836221	0.981818754607222	1.08753267302105	0.777235396475889	0.619356090115758	0.484958142852504	0.20344861830625	0.124946986404464	0.374267923693525
region_32548	chr12	89540812	89542032	early	ptf_d0	sox17	closed	naive	89541297	89541241	89541253	+	13.4907	6	10.253085	89541927	89541935	-	11.9886	8.999997	9	89540913	89540927	+	10.7967	8.357714	5	89541373	89541383	+	5.52632	5.52632	1	0.320467793146789	0.355572612731648	0.140067768508937	0.20196602839201	0.121331345586207	0.151029518850605	0.513146092164166	6_more	high	mid	6_more	high	low	2_5	mid	mid	one	low	low	0.089247715691132	0.106635555573903	0.122373883249675	0.12604491322223	0.29504136927254	0.134634414410062	0.0855045331999181	1.06591738027156	1.2082939493582	1.56963831253256	1.32572018149553	0.984566569420553	0.699025461412399	0.816613445246395	10.1102260309283	4.57791785891912	5.52552371158868	5.96595035413194	2.41495264843617	0.840056733307266	0.525113067445057	0.711285261443798	0.455669435922386	0.363301089886241	0.678825091353078	0.339390198862221	0.467679458098292	2.42284011076578	3.66922063679455	2.59203888520748	5.04090437700019	5.26601660470255	1.75394007585897	0.399918096773781	1.2881537519443	1.24454214842496	1.69992486332104	4.14895333073583	5.12563933247525	1.45613609398096	0.707037347988409	2.35785355847503	3.82925028221345	2.85159592646467	3.79866763891456	4.15521707616602	1.12344859663686	0.744661723756618	0.169988465865219	0.402617307843965
region_32549	chr12	89547053	89547495	transient	no_ptf	no_sox17	closed	naive	89547242	89547290	89547302	+	9.30556	4	8.131945	NA	NA	NA	NA	NA	NA	89547314	89547328	+	6.69106	5.91328	3	NA	NA	NA	NA	NA	NA	0.589699408203744	0.189424242713898	0.435298977951258	0.325305148129674	0.222206603203531	0.27977082328862	0.56142504653683	2_5	mid	mid	none	none	none	2_5	low	low	none	none	none	0.0365701417547533	0.0440053629676125	0.0449508548378203	0.0572761581705242	0.0573839570179244	0.0262409712562561	0.0450322577035618	0.33673141331306	0.329534713461328	0.554810927194176	0.250865599939283	0.222941798814602	0.163542495831075	0.163322689049279	2.22097967967988	1.44658963158318	1.64078548891437	0.737003018652785	0.306639264931662	0.264121571020465	0.257553177183009	0.25282116009307	0.364833707250887	0.152505771978865	0.214112958189587	0.16969509943111	0.233839729049147	0.764757344400144	1.13190869233278	0.681105520605048	1.67696809435964	0.676252867327283	0.199666932393215	0.133306032257927	0.373688152041539	0.51499487388013	0.299986740586066	0.913448011700607	0.789244466916793	0.35221874165933	0.155369076136882	0.581602872582396	0.916154651973023	0.532955358693072	0.903040424743053	0.462225446480168	0.18645272021633	0.329644222747754	0.120862283495458	0.17567628720385
region_3255	chr1	185333731	185334189	early	ectopic_ptf	no_sox17	closed	enhancer_primed	185333874	185334018	185334030	+	9.92593	3	8.972223	NA	NA	NA	NA	NA	NA	NA	NA	NA	NA	NA	NA	185333869	185333879	+	12.2982	12.2982	1	0.485134903320179	0.332489125380332	0.629795119008476	1.6037832141225	0.769440134452255	1.25737637914856	0.366170593694153	2_5	mid	mid	none	none	none	none	none	none	one	high	high	0.0624073718171548	0.058173977141908	0.0795982374105927	0.0747855483527838	0.203698061972495	0.138423076772006	0.0658383932276407	0.690998766785164	0.439379617948438	1.16590784299403	0.382253877797384	0.628704483149848	0.579940904887158	0.326645378098558	1.25133718916898	2.3787438909599	1.94467019090215	2.36787641677583	1.80948678678539	0.934489606367041	0.275647789841225	0.247493925291709	0.367815292380676	0.303109578761334	0.33029099148046	0.395584663830192	0.39790310595993	0.544036255992915	0.382244974624704	0.43480941688306	1.219997789204	1.37036187936484	0.527746487358349	0.799836193547561	0.322948756820071	0.387623118803877	0.349984530683744	0.517559355500222	0.986400361466322	0.604707498156541	0.397418823343197	0.35908616611319	0.261713575065068	0.556568165140511	0.796862479597597	0.552230926013762	1.06978838309638	0.337764487144118	0.151154933499116	0.245132832411039
region_32552	chr12	90108121	90108805	transient	ptf_d0	no_sox17	closed	naive	90108490	90108227	90108239	+	8.01852	1	8.01852	90108242	90108250	+	7.35227	7.35227	1	90108488	90108502	-	16.4797	16.4797	1	90108154	90108164	-	5.92982	5.92982	1	0.268620516104137	0.989919113693229	0.328907634314404	0.773168720010839	0.143589647099357	0.284802943809763	0.394160477573656	one	low	mid	one	low	low	one	high	high	one	low	low	0.0512661047435492	0.0565854149771202	0.0352643659431696	0.0293007739428409	0.0373462913321774	0.0208970593143486	0.0450322577035618	0.41640748889844	0.549224522435547	0.277405463597088	0.465777673960612	0.405762684335245	0.275084882877923	0.326645378098558	2.14048386430338	0.345086247856556	0.554480302851854	0.464872474054622	0.33781389723241	0.269153624918173	0.395796043781474	0.411285882515315	0.458651021052174	0.155598927881178	0.290445083227182	0.254334204547817	0.204140304697526	2.39178148282249	3.2989849115677	1.40554813413078	1.1229641120824	1.04375662683053	0.463346594955403	0.533224129031708	0.505570254947574	0.380709505049624	0.199991160390711	0.307941494985877	0.315821964510454	0.258256415326541	0.212782980973654	1.95795561717895	2.68311413177545	1.25860993505539	0.866467101678606	0.758682956052348	0.292867795847055	0.240100310189175	0.328577266776589	0.22264570551837
region_32553	chr12	90546471	90546709	late	no_ptf	no_sox17	closed	heterochromatin_const	90546542	90546576	90546588	+	13.8889	2	10.20371	90546653	90546661	-	10.8523	10.8523	1	NA	NA	NA	NA	NA	NA	NA	NA	NA	NA	NA	NA	0.772001819391723	0.144022067530774	0.802826117091525	0.480480421306576	0.532154003165143	0.409216821625271	1.07691034709705	2_5	high	mid	one	mid	high	none	none	none	none	none	none	0.0125674336734577	0.0125490829839146	0.0147878621720348	0.0111762515486612	0.0154580966910671	0.0130407208859145	0.0415645684495487	0.147668674806381	0.219689808974219	0.137327428925534	0.0835973490256279	0.215939976847668	0.0817712479155378	0.163322689049279	0.174108468512034	0.115880482506416	0.248907549508413	0.226771831452734	0.33781389723241	0.936166957666277	0.174068934203307	0.233227476776385	0.183162249907891	0.128951715466277	0.137780833151993	0.197861813448046	0.134363952559164	0.148173514781135	0.135338788826366	0.21740470844153	0.113792025961032	0.157254849194348	0.235100506186876	0.133306032257927	0.136475456044175	0.193811559401939	0.0499977900976777	0.133692297609632	0.1969489316433	0.370081646501822	0.792598391429291	0.137818307764008	0.114519331496628	0.202561003964265	0.298045571445742	0.174669825757488	0.138430133464968	0.187208089513521	0.0735351152950549	0.129514664530109
region_32554	chr12	90564142	90564579	transient	no_ptf	no_sox17	closed	heterochromatin_const	90564424	90564370	90564382	-	10.8519	4	9.657433	NA	NA	NA	NA	NA	NA	90564502	90564516	+	8.95122	8.14092	3	NA	NA	NA	NA	NA	NA	0.562218826840426	0.392188238813778	0.827769306425462	0.427897249022046	1.06860164980946	0.802462130691817	1.18433289883342	2_5	mid	mid	none	none	none	2_5	low	mid	none	none	none	0.0511390585750311	0.053281229952233	0.0706011457822396	0.0904612939256602	0.109454229822774	0.064565486491864	0.0473599514057736	0.415240244286493	0.439379617948438	0.549309715702133	0.453866718183694	0.16137149747184	0.137542441438962	0.163322689049279	1.79312366653078	0.92704386005133	1.30289100273276	0.536686814155816	0.57774662843352	0.735559752452075	0.319358783395463	0.319593062245169	0.45716022848728	0.257903430932553	0.257318557911827	0.254473167613716	0.39790310595993	0.648745994196067	0.816505313114728	0.478146509803746	0.782038584527177	0.789728914270364	0.221004509116206	0.266612064515854	0.280280081995204	0.30595032679055	0.299986740586066	0.373490584633565	0.355377321164096	0.193692311494906	0.240930119577764	0.507694669245926	0.605271569554952	0.532955358693072	0.515763148094594	0.516887966192864	0.308875324764176	0.24822057458554	0.139695815861561	0.0905794856069987
region_32555	chr12	90594279	90594774	transient	ptf_d0	sox17	closed	naive	90594600	90594598	90594610	-	12.6759	2	10.36573	90594292	90594300	-	9.75	8.613635	2	90594536	90594550	-	10.8211	8.065027	3	NA	NA	NA	NA	NA	NA	0.516866263052485	0.721966916733115	0.405151158430929	0.334469786587945	0.198414785082748	0.314420873427927	0.362890687540723	2_5	high	mid	2_5	mid	low	2_5	mid	mid	none	none	none	0.0362735653802834	0.0533431680034191	0.0481246544052061	0.0677253168632517	0.0807806602795755	0.0597001630032378	0.0715860735852566	0.444757526726413	0.439379617948438	0.622099338783932	0.346373904741829	0.401094803023957	0.304856022009234	0.816613445246395	2.19174741678168	2.54553781564712	1.26678448171037	1.06770922273706	0.742334328195372	0.2657989223197	0.262554229152077	0.183385640540291	0.366324499815782	0.128951715466277	0.260678249380789	0.310945558713487	0.268727905118328	1.11570706888101	1.47249195447696	1.45362906395276	1.39046055298161	1.23614939242916	0.43476743858009	0.533224129031708	0.373345276302069	0.290717339102908	0.599973481172132	1.18083260691987	1.26225304351067	1.00362743880501	0.269077258181874	1.24609313664535	1.48906558794673	1.99023706385532	1.06187675202678	1.10268147425763	0.526890427089628	0.240100310189175	0.103827765298713	0.145154920919772
region_32556	chr12	90912733	90913108	late	no_ptf	no_sox17	closed	heterochromatin_fac	90912984	90912733	90912737	+	10.8704	4	8.706025	90912732	90912740	-	9.75	9.75	1	90912934	90912948	+	9.12195	7.87805	2	NA	NA	NA	NA	NA	NA	0.489963821373947	0.263724070438501	0.563366811079101	0.661737747192757	0.261907516309228	0.519384534990344	0.757407182679987	2_5	mid	mid	one	mid	mid	2_5	low	mid	none	none	none	0.0230894085821439	0.029818760451359	0.0215271997054027	0.0339481750068476	0.0340395330740828	0.0309467652604551	0.0825829904225012	0.2311204671691	0.219689808974219	0.271904252105045	0.525479558570004	0.187488766831932	0.223084774093696	0.163322689049279	0.202912361784508	0.231760965012832	0.216585816670238	0.224883696261209	0.701619328140344	1.7954007391324	0.231598593562555	0.299999378928484	0.183162249907891	0.267182898639493	0.192510158328468	0.282778844696551	0.333315505539128	0.109205316682019	0.069905684491449	0.163646510943809	0.199473958177713	0.141126038633378	0.370754708411117	0.133306032257927	0.241308481517131	0.20904454708958	0.249988950488388	0.272572831847777	0.276059644950584	0.35221874165933	0.820745530033401	0.265481944570188	0.327691956189841	0.202561003964265	0.359607663989839	0.257553794211482	0.314060275828177	0.292992530864829	0.128177245540302	0.118169723262192
region_32558	chr12	90976126	90976574	transient	no_ptf	no_sox17	closed	heterochromatin_const	90976279	90976566	90976574	-	6.5463	1	6.5463	90976120	90976128	-	11.3409	9.310603	3	NA	NA	NA	NA	NA	NA	NA	NA	NA	NA	NA	NA	0.304740773375911	2.36974001986993	2.44525391003993	0.273455728689801	0.219230621910626	0.449314462182884	1.67647177022808	one	low	low	2_5	high	mid	none	none	none	none	none	none	0.0469886850042141	0.0393287181933109	0.0546793178977455	0.0878009057792493	0.10675088848855	0.0435088976930882	0.033489194389721	1.0270734231464	0.549224522435547	1.43506148935305	0.501584094153767	0.495784195693743	0.23062694357209	0.326645378098558	1.31785942753497	0.867187219051104	0.522158570013679	0.591486203258871	0.293643498093899	0.303426834770158	0.258269601719024	0.277742078211118	0.27399797857939	0.240535686224591	0.322126957495187	0.169556136365211	0.0994757764899823	0.978489163342309	1.07235665922613	0.745284822679803	0.964754193865463	1.54259257798714	0.641675950625626	0.133306032257927	0.354277825530786	0.268570737661013	0.499977900976777	0.815124377229074	0.828592860664207	0.434085821978956	0.127221937532771	1.21478030258825	1.35899449664064	1.05604893109113	0.925348351043733	1.01623675026383	0.346075333662418	0.195328353909886	0.355580204960704	0.235354833279147
region_32559	chr12	91148567	91148821	early	no_ptf	no_sox17	closed	heterochromatin_const	91148690	91148638	91148650	+	13.3241	1	13.3241	91148772	91148780	+	8.18182	8.18182	1	91148774	91148788	+	5.97561	5.97561	1	NA	NA	NA	NA	NA	NA	0.361685891762263	0.734477446836677	0.503691911199382	0.576648366660614	0.386674482740002	0.486845290919567	0.905833106778772	one	high	high	one	low	low	one	low	low	none	none	none	0.0118573910072971	0.0141160106759774	0.00962493088104122	0.0103117962476762	0.0571216785212522	0.0472975600550318	0.0369568836437342	0.24045548824061	0.219689808974219	0.344693875186844	0.107492813441864	0.109136958751656	0.145084610917355	0.163322689049279	0.440972850908144	1.33581954840216	1.27685948038024	0.727562342695158	0.745789727278854	0.366941200576419	0.212216906799881	0.183385640540291	0.366324499815782	0.105397658953688	0.170907358467347	0.16969509943111	0.164063376910784	0.294996051431579	0.177000501306888	0.381051219385339	0.964754193865463	0.420497820617803	0.399333864786429	0.133306032257927	0.281022251842313	0.380709505049624	0.349984530683744	0.575326090205142	0.591881609461037	0.164294088993754	0.397418823343197	0.393788715078017	0.343557994489884	0.578190120775413	0.431893129249817	0.467566579789868	0.303237697975057	0.187208089513521	0.124946986404464	0.108771297377923
region_3256	chr1	185454201	185454982	transient	no_ptf	no_sox17	moderate	enhancer_poised	185454620	185454639	185454651	-	10.2315	1	10.2315	185454770	185454778	-	7.69318	7.69318	1	185454298	185454312	+	11.8862	8.41735	3	NA	NA	NA	NA	NA	NA	2.94551524326137	4.81398668533955	1.15884949132759	3.18501903789257	10.4172058341278	2.97652166228845	0.670478383379233	one	mid	mid	one	low	low	2_5	mid	mid	none	none	none	0.515337679946342	0.53650656273412	0.597457239777148	0.764958412807248	0.761998097185545	0.332877138405426	0.218915164282206	1.10879053423409	1.53782866281953	1.17140905448607	0.740465185453732	0.687940843836965	0.423940578534476	0.163322689049279	3.67608596988483	3.70817544020532	2.13481579974698	1.65350928614694	1.20747632421809	1.52960181681271	0.968728960990787	0.616928823772972	1.19279081324863	1.10656023987621	0.650973297928298	0.480501695078697	0.965058340548204	1.35778595833898	1.40846734121378	1.50738726145048	1.17828319891535	1.10193269039302	0.926693189910806	0.799836193547561	1.08790875491488	1.23762853467071	1.29994254253962	1.11268939895793	0.828799823570435	0.651408697145684	0.579815410455637	1.29058338733318	1.09665236459442	1.53200935836197	1.05029219844198	1.05157971008473	0.825395849725804	0.781313415639544	0.534006561318072	0.623316497978686
region_32560	chr12	91156390	91156733	late	no_ptf	no_sox17	closed	naive	91156560	91156532	91156544	+	6.26852	1	6.26852	91156403	91156411	-	9.98864	9.380685	2	NA	NA	NA	NA	NA	NA	NA	NA	NA	NA	NA	NA	0.423560000903257	0.299801038533449	0.782088123087469	0.406027205393306	0.347975509691105	0.773593779330764	0.377961762946536	one	low	low	2_5	mid	mid	none	none	none	none	none	none	0.0301968388323391	0.0329303005989814	0.0339551788378706	0.0314067613628316	0.0718838007868878	0.0685136783382347	0.288815095839065	0.283341033491589	0.659069426922657	0.207366446261311	0.238881091299965	0.194490588798866	0.256626997964204	0.163322689049279	0.108442969397506	0.402387689194091	0.38448469134677	0.508343052008525	0.574291229350037	2.57026575533417	0.265727076653856	0.255484777493752	0.367815292380676	0.220074785614317	0.250599174973903	0.226167490530881	0.497378882449912	0.174516453785533	0.177000501306888	0.227825813018565	0.170012213449735	0.138245743351047	0.370367546177144	0.133306032257927	0.220188314057679	0.328096928232445	0.199991160390711	0.239798287023933	0.275852682044356	0.769001587150294	1.65836369844024	0.209064157587974	0.163688838849633	0.300901463611426	0.275737645145063	0.29289675403238	0.330520480470416	0.549333369846733	0.12451976451788	0.18762626846938
region_32562	chr12	91327605	91327936	late	no_ptf	sox17	moderate	heterochromatin_const	91327770	NA	NA	NA	NA	NA	NA	91327777	91327785	+	7.65909	7.65909	1	NA	NA	NA	NA	NA	NA	91327923	91327933	-	8.22807	8.22807	1	0.671274277101637	1.24095805677537	0.544893912798882	1.37428826754654	0.296723016966648	0.796263232596767	0.841301672574399	none	none	none	one	low	low	none	none	none	one	mid	mid	0.0894077425935954	0.0832541547677794	0.113583855979089	0.182669886395947	0.430827507747381	0.429027508095454	0.235659761477067	0.276925767110616	0.109844904487109	0.344693875186844	0.477688629737531	0.325076935599325	0.420169493795279	0.489968067147837	0.485463799694048	1.10916898271471	1.10098234386239	1.00913356325095	1.16503362462132	3.10018624867434	0.256533642509775	0.202979323856976	0.275488771144283	0.257903430932553	0.343729757356307	0.480223768946898	0.403091857677492	0.30595487218424	0.279622737965796	0.409942614665797	0.48147599627698	0.633627026209036	0.712543098212948	0.399918096773781	0.281002385819917	0.283803725348655	0.249988950488388	0.686620316247954	0.51215000743507	1.47343907046896	1.53002213327891	0.309262968197241	0.360052589771077	0.338265290211287	0.481870668209118	0.202891274498786	1.01658084528101	0.488320884774715	0.111629401913846	0.272723070066232
region_32563	chr12	91386497	91387017	late	no_ptf	sox17	closed	naive	91386714	91386827	91386839	-	10.8333	4	7.932862	91386698	91386706	+	12.25	12.25	1	91386526	91386540	-	6.4065	6.4065	1	NA	NA	NA	NA	NA	NA	0.501244496973183	0.409546276853404	0.246034125855083	0.370788903408338	0.432438406479356	0.465390750482865	0.477211289556306	2_5	mid	low	one	high	high	one	low	low	none	none	none	0.0400074336130006	0.0439812246657259	0.0209507872659779	0.0408884961153404	0.122141685429337	0.207375298299214	0.133956777558884	0.321301940450117	0.219689808974219	0.546559109956112	0.262776555716202	0.32741087625497	0.185771465483993	0.489968067147837	0.42742764352337	0.347641447519249	0.428978159683371	0.737003018652785	2.24345415050736	2.66469862839395	0.283660384767844	0.275078460810437	0.458651021052174	0.331658756372631	0.235715758050707	0.593724403410038	0.437980033746672	0.276710074886186	0.172527921150357	0.395496917025567	0.48237709693273	0.298380887827726	0.520504907706028	0.533224129031708	0.30334837016532	0.290717339102908	0.249988950488388	0.65384577142411	0.828178934851752	2.97683629179356	2.35412654619797	0.258748281041174	0.343557994489884	0.210431939446744	0.203452179885084	0.351120029284876	1.03822600098725	0.533092841054004	0.117145349789331	0.242201703782154
region_32564	chr12	91476603	91477928	late	no_ptf	sox17	closed	naive	91476988	91477440	91477452	-	10.8889	5	7.65741	91476874	91476882	-	10.3636	9.136353	3	91476998	91477012	+	8.78862	7.445123	4	NA	NA	NA	NA	NA	NA	0.66714626767358	0.405004033018553	0.295397986981384	0.130667756128126	0.111541836951994	0.328974812036327	0.616273061896536	2_5	mid	low	2_5	mid	mid	2_5	low	mid	none	none	none	0.0800892182942846	0.0753006478634165	0.0887995869281095	0.069890483178782	0.0559795660791909	0.201552797904026	0.520317913789695	0.706509208030621	0.659069426922657	0.678385327389605	0.644956880651186	0.510231761775612	1.02611045307455	0.489968067147837	0.660000637831813	0.581957612194775	0.975480200693902	0.823922440286182	7.06652468976215	18.4196873349906	0.68643250220584	0.711285261443798	0.917302042104349	0.580282719598245	0.426781265331825	0.932836676140461	0.975435843983328	0.664339287866026	0.55477289577506	0.82225714778224	0.806544275648525	0.763231883713087	3.40920817222326	2.13289651612683	0.677968114629258	0.783565611541144	0.549975691074455	1.27232287971012	1.38133303928406	9.65409749553515	18.7621629332044	0.469370894063414	0.474571921267706	0.540826294175552	0.894136714337226	0.644016783317256	5.15664605038875	3.23125910810805	0.292281994327156	1.1172724379249
region_32565	chr12	91495991	91496293	late	no_ptf	no_sox17	closed	heterochromatin_const	91496122	91496000	91496012	+	10.9074	2	9.71759	91496238	91496246	+	11.8523	11.8523	1	NA	NA	NA	NA	NA	NA	NA	NA	NA	NA	NA	NA	0.686206207363752	0.491207912654493	1.22990894372256	0.457996221687848	0.48550236500897	0.570683782883616	1.05354968654476	2_5	mid	mid	one	high	high	none	none	none	none	none	none	0.0242421103639149	0.0298255911750655	0.0250210484574291	0.0173120193521338	0.0315457499649097	0.0309467652604551	0.0641045486006341	0.219722601837336	0.439379617948438	0.207366446261311	0.238881091299965	0.215939976847668	0.137542441438962	0.326645378098558	0.19613975809212	0.23303856484418	0.224564078511559	0.15118122096849	0.531848529753268	1.82631924638592	0.267034140109679	0.161128339822925	0.458651021052174	0.21388847380969	0.199229541266391	0.0847780681826056	0.567155234588274	0.17010816615901	0.237961025485274	0.202959010801301	0.155506616249684	0.177991289186961	0.256825245143839	0.266612064515854	0.200797197789266	0.231191148531476	0.149993370293033	0.242392405338189	0.275852682044356	0.522280489482414	1.11796992681939	0.116370854687315	0.14719424356844	0.127833350764543	0.206133023064055	0.232893101009984	0.324882853681297	0.398776972216137	0.100170284276291	0.141844219043263
region_32566	chr12	91536130	91536950	late	no_ptf	sox17	closed	heterochromatin_fac	91536638	91536473	91536485	+	12.4722	6	8.938267	91536595	91536603	-	12.25	12.25	1	91536776	91536790	-	9.56911	7.36992	2	91536598	91536608	-	9.54386	9.54386	1	0.8415526814275	0.413216208439887	0.685156307864167	0.226592862286883	0.206298198564951	0.388326712823109	0.542387677922951	6_more	high	mid	one	high	high	2_5	low	mid	one	mid	mid	0.0570530682284427	0.0783577614473372	0.0644903260539173	0.0779517029248156	0.107694561931996	0.187873959080403	0.243735135536894	0.457720933981077	0.878759235896875	0.484771909858399	0.585254996041795	0.410430565646534	0.81811001793764	0.326645378098558	0.759957525034008	1.45297763073992	1.07663887286553	1.26045115219351	3.35222347919798	9.96013648970692	0.403947098133266	0.505642320186141	0.275488771144283	0.542454074280008	0.536239915684775	0.622030080492872	0.935358916196586	0.468408989417814	0.522056343607602	0.484543021317587	0.678697202815317	0.680860496758925	1.65449377189635	1.33306032257927	0.323442507170716	0.215958160843834	0.499977900976777	0.858275395309946	0.946638041906448	4.37193622735422	6.61546252775896	0.56792932706993	0.670621393698575	0.788622060222157	0.523805677631505	0.495788028531166	2.06044447305739	0.923749548873775	0.177790102480352	0.54837726876135
region_32568	chr12	91545686	91546097	early	no_ptf	no_sox17	closed	heterochromatin_fac	91545859	91545929	91545941	-	11	8	8.35069	91545978	91545986	+	8.68182	8.68182	1	91545773	91545787	-	5.65041	5.65041	1	NA	NA	NA	NA	NA	NA	0.836922200539747	0.333598560314591	0.592444660728881	0.389519532451212	0.238966711960974	0.300872758865134	0.625340529272564	6_more	mid	mid	one	low	low	one	low	low	none	none	none	0.0388970551040933	0.0360623329177233	0.0521753317483222	0.0457403882569639	0.0947298073962897	0.0941165316567822	0.10740296167719	0.37130228249165	0.219689808974219	0.549309715702133	0.155283742274337	0.296625725583589	0.360627215532659	0.979936134295674	1.03402288074824	1.85919811942805	1.590410495565	0.614165559831586	0.757057794574875	1.16266061623628	0.215872520617417	0.25282116009307	0.183162249907891	0.0849367583434133	0.365332557217427	0.367695875945057	0.198951552979965	0.34214024847508	0.452150659116152	0.370630114808304	0.695455551654744	0.427985745331777	0.42067144150942	0.266612064515854	0.191614982772116	0.134285368830506	0.199991160390711	0.477002455733609	0.591467683648582	0.428318163149625	0.425565961947307	0.415243247566293	0.360052589771077	0.737507213469874	0.292683885087801	0.29111637626248	0.244845209095693	0.284872266468465	0.145638985623631	0.105840168749038
region_32569	chr12	91551953	91552596	transient	no_ptf	no_sox17	moderate	enhancer_primed	91552173	91552528	91552540	-	8.31481	5	7.224072	NA	NA	NA	NA	NA	NA	91552048	91552062	+	6.69919	6.69919	1	91552275	91552285	-	8.24561	8.24561	1	0.571497458834306	0.882647393615268	1.09633609755221	2.20911036259841	0.470598224852134	0.945431416742821	0.728858628005317	2_5	low	low	none	none	none	one	low	low	one	mid	mid	0.120713190765856	0.130060906089256	0.123725044520248	0.156852441847193	0.135015578900458	0.158961031853193	0.181364431563266	0.741431329135122	1.2082939493582	0.759426767709466	0.585254996041795	0.467332985678007	0.438627378709	0.979936134295674	3.22876888491003	2.26030820879079	1.76459958072719	1.12817301741468	0.964088193933495	1.59982558781591	0.590569724325524	0.43354318323268	0.827957105997742	0.55982181898797	0.41670219092494	0.537113049244368	0.432791282029111	1.03204375955591	1.10060063123706	0.936170054291523	1.44307633784732	0.638234655640679	0.763234155779197	0.533224129031708	0.766174959246227	0.76141901009925	0.349984530683744	1.04454619099598	0.789037504010564	0.915432771301556	0.694643220129181	1.13322356911676	1.66893474358699	0.945948302104081	0.911082954279965	0.674018609828454	1.01139589421701	0.638877282405311	0.24309635927369	0.20874920886919
region_3257	chr1	185472440	185472671	late	no_ptf	no_sox17	closed	heterochromatin_const	185472562	185472608	185472620	+	10.0648	3	8.962957	NA	NA	NA	NA	NA	NA	185472624	185472638	+	6.6748	6.6748	1	NA	NA	NA	NA	NA	NA	0.897118071964732	0.231097372336597	2.00215573413452	0.980631301951875	0.517692240163762	1.26485199411447	1.10238328601585	2_5	mid	mid	none	none	none	one	low	low	none	none	none	0.0193872910778342	0.0282802979557278	0.0181883099455235	0.035839233143591	0.0668319541166732	0.0518438245748037	0.144359845320923	0.233320951765917	0.219689808974219	0.277405463597088	0.214985626883728	0.215939976847668	0.256626997964204	0.326645378098558	0.688804531104287	0.989455700714254	0.722379177528386	0.427088035949704	0.561295462512275	1.167692670134	0.424857691939421	0.158464722422244	0.824975520867956	0.257903430932553	0.242435140988631	0.197861813448046	0.204140304697526	0.189888439567014	0.14428394913943	0.331317614950812	0.296958185627193	0.236745940866178	0.192425352740894	0.666530161289635	0.241099192919447	0.20904454708958	0.199991160390711	0.514965237185966	0.592295535273493	0.36375405931799	0.396299195714645	0.347030942024369	0.343557994489884	0.527075274023129	0.33998058086813	0.43222361996897	0.239660258031692	0.195328353909886	0.173705399571346	0.16981402994608
region_32570	chr12	91552933	91553466	early	ptf_d0	sox17	closed	heterochromatin_const	91553146	91553191	91553203	-	9.92593	2	8.12963	NA	NA	NA	NA	NA	NA	91553024	91553038	-	5.6748	5.528455	2	91553366	91553376	-	7.42105	7.42105	1	1.07122917140254	0.921420844924764	1.10683992375908	0.972705174688794	0.475244475622154	0.535913872972713	1.42331169587184	2_5	mid	mid	none	none	none	2_5	low	low	one	mid	mid	0.0983952941475971	0.0862295188931724	0.167386296101104	0.166487544907915	0.321809993151778	0.213317282914524	0.0606368593466209	0.862886870746003	1.42798375833242	0.759426767709466	0.585254996041795	0.633372364461136	0.390398354663968	0.326645378098558	5.81614146456248	3.19757286749289	3.5065437418132	2.23557654772259	1.27591055749038	0.668690684047341	0.538153552688918	0.594671523055605	0.732648999631563	0.334751912274944	0.409982807987016	0.508807372161532	0.273916656835889	1.27433991974377	2.05550882226295	0.894485635983383	2.57874384581826	1.84212642694789	0.613096794250313	0.533224129031708	0.843680154228492	0.805712212983039	0.599973481172132	1.4559995570819	1.85392769006548	1.10391735232163	0.425565961947307	1.63709638567449	2.71641760082841	1.4631617898322	1.99526763260742	1.5138051565649	0.681780765196836	0.496441149171079	0.258640179820251	0.248063961039925
region_32571	chr12	91562755	91563074	late	no_ptf	no_sox17	closed	heterochromatin_const	91562880	91562906	91562918	-	9.69444	1	9.69444	91562868	91562876	-	10.0568	9.238625	2	NA	NA	NA	NA	NA	NA	91563070	91563080	-	8.73684	8.73684	1	0.287988139522303	0.477366832050759	1.19930317604421	1.41290585350909	0.482503972294561	1.63178111461813	1.08659420125593	one	mid	mid	2_5	mid	mid	none	none	none	one	mid	mid	0.0440491843659396	0.0439459287455879	0.0455076834289102	0.0318941398457961	0.0581442118952242	0.0648845454607181	0.224068995564617	0.396663439074687	0.439379617948438	0.479270698366356	0.298582975909357	0.298959666239234	0.2193136893545	0.326645378098558	0.507923458899866	0.230483365181486	0.236735814009987	0.359049966231561	0.68689586176084	2.36965855011997	0.298528893782147	0.136207421704878	0.275488771144283	0.267182898639493	0.366777208264776	0.367556912879156	0.443168785464234	0.349879020360372	0.465568399585749	0.306450812733549	0.297408735955069	0.23962623614851	0.185570935322545	0.799836193547561	0.295536208999681	0.268570737661013	0.499977900976777	0.411453366085921	0.355170358257868	0.915992699656056	2.06817664964266	0.283557255352639	0.343243715999309	0.293030528128946	0.248068032486442	0.172889447987588	0.570180738502109	0.52497257665764	0.132321401133013	0.181158971213997
region_32572	chr12	91582856	91584228	early	ptf_d0	no_sox17	moderate	enhancer_primed	91583593	91583983	91583995	+	10.6944	6	9.092587	91583064	91583072	-	10.5682	10.5682	2	91583550	91583564	-	13.6179	8.313822	5	NA	NA	NA	NA	NA	NA	0.373727366137227	1.92613673802629	0.508124612849239	0.704171691008519	0.260506668855219	0.546642942190136	0.536821644247143	6_more	mid	mid	2_5	mid	high	2_5	high	mid	none	none	none	0.287163290574869	0.251196862103938	0.29919311145925	0.25805300850753	0.194080343878634	0.137465899865443	0.143813698844327	1.27170813984938	0.768914331409766	1.52160414116495	1.14654097480496	0.600253273134111	0.896110181113982	1.30658151239423	21.6141765492044	7.00501999239713	3.10359710448234	2.47934159589906	1.95153835195521	1.26548024579224	0.977290855814701	1.19733389831326	0.91432045697456	0.586469031402871	0.825240347864606	0.536974086178468	0.507756385885035	10.4169315802589	17.4879361583775	5.0301331202101	3.75018080310744	4.08689031470287	1.5961739724438	0.799836193547561	3.18096593351111	2.16098736861747	1.44993591283265	1.82949014171547	1.49917125762007	0.968461557474529	1.04928152175194	10.9906535346156	14.7745651555179	8.24194121090733	4.76508981851176	4.96295682304426	1.21858841868934	0.797553944432271	0.705217240159339	0.460123871785624
region_32573	chr12	91607688	91608058	transient	ptf_d0	no_sox17	accessible	enhancer_poised	91607857	91607821	91607833	-	7.78704	1	7.78704	91607974	91607982	+	10.5455	9.571983	3	NA	NA	NA	NA	NA	NA	NA	NA	NA	NA	NA	NA	1.05667758821374	10.6673105609355	3.087488179483	3.04832197698322	1.84903832085817	1.29793514658094	0.661783358207324	one	low	low	2_5	mid	mid	none	none	none	none	none	none	0.348675217057946	0.331382284131718	0.290596486195537	0.450485751693153	0.35070902326012	0.0644059570074369	0.0958598983633485	1.14735858813315	0.988604140383985	0.955790790986692	0.847957998895599	0.47433480764494	0.145084610917355	0.489968067147837	2.02526829121349	0.979234902063481	1.13918560171333	0.956200575065007	0.592470094813021	0.301749483470921	0.687494644661267	0.641849741891019	0.823484728303062	0.601934810914437	0.698983240166849	0.424168267044827	0.403091857677492	2.48597470036874	2.81105361119929	1.55877354049756	1.70327598679248	1.88820693636476	0.356271549106475	0.266612064515854	2.34791614604672	2.01978838603271	0.699969061367488	1.67080565422476	1.81395840759938	0.4813469493226	0.595568421200519	6.90136947250806	8.21805969002517	4.16720079294229	3.55950331683394	4.75624019742857	0.505697947108507	0.354005015936847	0.434263498928365	0.264512013070365
region_32574	chr12	91612009	91613434	early	ptf_d0	no_sox17	moderate	enhancer_primed	91613086	91613073	91613085	+	7.97222	6	7.032407	91612660	91612668	+	8.93182	8.93182	1	91612960	91612974	+	10.1057	8.330627	3	91612254	91612264	+	13.8421	9.502923	3	0.345811378037079	0.926668072656323	1.77569769993067	1.933378423586	0.315884165056655	1.04658607993107	0.591193676568954	6_more	low	low	one	low	low	2_5	mid	mid	2_5	high	mid	0.372187902766279	0.331044128679356	0.388724069818931	0.466465261082638	0.483794772320877	0.364302492119163	0.329833517812018	6.10176767107095	5.60209012884258	8.17235732394225	5.27876460297867	1.95468557275924	0.717483346326121	1.46990420144351	7.39958016561637	6.84972446619203	5.42768783266427	3.0103640044803	3.77837817470741	5.72725696461783	1.06285250333995	0.906273733098729	1.18980922811885	1.21505105473221	0.873250290103158	1.35672701705349	1.05934536532063	3.16537275669637	3.73465374112946	2.34006551380975	3.96830329814413	2.24995010530334	1.53901565969317	1.33306032257927	2.26920665794816	1.78859723750124	1.64992707322336	2.88181868765422	2.24782555335208	3.01553011853536	3.57564978246022	4.42287375692278	5.33481046544139	4.75136346615531	3.52206881290058	3.02404955758999	2.81098762926159	1.92892274590977	1.01347027691964	0.978182529906061
region_32575	chr12	91645446	91646122	early	no_ptf	sox17	moderate	enhancer_primed	91645703	91645723	91645735	+	8.12963	2	8.083335	NA	NA	NA	NA	NA	NA	NA	NA	NA	NA	NA	NA	NA	NA	NA	NA	NA	NA	0.477219427130312	1.01243376523076	1.78118632431114	1.97357928420078	0.477933860924889	0.942174302435868	0.501300718982589	2_5	low	mid	none	none	none	none	none	none	none	none	none	0.241500655672065	0.288889883830294	0.283939693758416	0.416650260430745	0.840444458032248	0.65195595376711	0.46785183370012	0.909785064590234	0.988604140383985	1.16865844874004	0.477835735462329	0.735507501245859	0.643254267888975	0.489968067147837	2.75385170522064	2.67291669663565	3.2030677252983	3.46013139700271	3.24307424587066	8.1177699141959	0.525831323564111	0.500315085384779	0.45716022848728	1.20386962182887	0.770511022688132	0.876364285040689	1.18476490039841	0.931670652055789	0.950435610869362	1.13273255357899	1.89644224037994	2.01147683028785	1.36262211519282	0.933142225805488	1.07286189829674	1.27500812380024	1.14994917224659	1.32749549610078	1.93262447756031	2.41827006427166	4.30635575853853	1.05376400587581	1.5223690569997	1.2468497657155	1.64370249815449	1.20692997595042	2.04488961986539	1.04182488891892	0.172274154604867	0.621347271488213
region_32576	chr12	91663091	91663739	transient	no_ptf	no_sox17	closed	enhancer_primed	91663515	91663231	91663243	+	14.7315	4	10.719917	NA	NA	NA	NA	NA	NA	91663303	91663317	+	7.29268	7.29268	1	NA	NA	NA	NA	NA	NA	0.365971137063938	0.658175981485779	1.03899766678027	1.31052223492993	0.469488416074327	0.408948969791438	0.556072811918722	2_5	high	mid	none	none	none	one	low	mid	none	none	none	0.0587033268753261	0.0690062949641176	0.0463215999567289	0.0338538792050651	0.0327140020658758	0.0644059570074369	0.127615248126063	0.517765086779964	0.329534713461328	0.347444480932866	0.441955762406775	0.469666926333651	0.368169385011052	1.46990420144351	2.04601447191639	1.15624962540147	0.596877034359903	0.3836174579958	0.336086197690668	0.730527698554367	0.343057613764707	0.341850362962535	0.275488771144283	0.39613461410577	0.409982807987016	0.424029303978927	0.561966482870713	0.814806024802588	1.12884460324798	0.478146509803746	0.63833426351029	0.361743168938586	0.399333864786429	0.666530161289635	0.619879719901234	0.640960868777249	0.299986740586066	0.61847710828601	0.394725714911511	0.264024074155871	0.396299195714645	0.690248523470051	0.981818754607222	0.540826294175552	0.498816908151855	0.352900407054776	0.526890427089628	0.309233059657558	0.130462934279949	0.206197653487929
region_32577	chr12	91668533	91668815	late	no_ptf	no_sox17	moderate	enhancer_poised	91668690	91668637	91668649	+	12.2407	1	12.2407	91668711	91668719	-	11.4545	11.4545	1	91668629	91668643	+	7.45528	6.8252	2	NA	NA	NA	NA	NA	NA	1.03036227170083	0.836899059233103	0.943367527901386	1.54685057694678	0.926432653328543	1.09696209472223	0.598331021610606	one	high	high	one	high	high	2_5	low	low	none	none	none	0.0457324564592653	0.0345152166330021	0.0524019799544252	0.0618284339432134	0.145381991691372	0.163068753183991	0.139752160515109	0.207493497567818	0.329534713461328	0.207366446261311	0.382180324934984	0.275176337534785	0.252855913225007	0.489968067147837	0.499009007078822	0.464799529857012	0.588898772518581	0.359049966231561	0.856666660147915	1.84309275937828	0.322781433114351	0.233227476776385	0.183162249907891	0.510811740766397	0.3734965912027	0.367556912879156	0.621365331573954	0.281611875584047	0.316811870289787	0.252692615235828	0.32551882969942	0.348494653659948	0.477829754260045	0.399918096773781	0.265328282766084	0.268570737661013	0.299986740586066	0.174249197376245	0.354756432445412	0.880826818325574	1.32059803519091	0.334061106459635	0.212858346202637	0.434614899045911	0.161517170462696	0.347559273745076	0.18645272021633	0.329644222747754	0.111202180027262	0.250615516421186
region_32578	chr12	91674379	91674810	late	no_ptf	sox17	closed	heterochromatin_fac	91674586	91674604	91674616	+	6.67593	1	6.67593	91674596	91674604	-	9.68182	9.68182	1	91674802	91674816	-	10.2114	10.20325	2	NA	NA	NA	NA	NA	NA	0.604749741127738	0.282918786901165	0.623189555523645	0.909883029576179	0.538129272957633	0.67791371378293	0.825525657593348	one	low	low	one	mid	mid	2_5	mid	high	none	none	none	0.0525198093305563	0.050149878397269	0.0745584221468182	0.0588252563954899	0.142797347517613	0.209249606848033	0.206184402817954	0.413798726396033	0.549224522435547	0.417483498268643	0.382180324934984	0.189822707487577	0.286398137095513	0.326645378098558	0.288895671976196	0.519545771531853	0.350066221680043	0.553701765153953	1.8597421545947	3.95774267884123	0.232268383377225	0.25282116009307	0.183162249907891	0.284550643347455	0.572726132469091	0.395862589961992	0.403091857677492	0.351187684294055	0.493812371596675	0.277559417453091	0.440662506644079	0.164742773908323	0.606242376831965	0.933142225805488	0.420452648808869	0.484528898504847	0.349984530683744	0.449416147538278	0.98619339856009	2.48916175528713	4.91431830759828	0.328605673015719	0.359738311280502	0.285159592646467	0.431893129249817	0.495788028531166	0.760913058332202	0.854616799405392	0.218746879032101	0.277221140831143
region_32579	chr12	91683392	91684054	early	ptf_d0	no_sox17	accessible	promoter	91683650	91683914	91683926	-	8.55556	1	8.55556	91683756	91683764	-	10.0795	10.0795	1	NA	NA	NA	NA	NA	NA	91683638	91683648	-	5	5	1	0.613184620446937	6.81690571622234	6.20387273693589	2.96395909745503	6.4113627309481	3.04943937483344	0.573032133214979	one	low	mid	one	mid	high	none	none	none	one	low	low	0.38371091729964	0.35159363364385	0.347781918158953	0.481421969925717	0.386964599560422	0.188352547533684	0.293422780644879	2.50991014691673	3.95441656153594	1.70696574145809	1.40939108338356	1.1412701855811	0.769483455110348	0.816613445246395	4.18358105915897	2.25647540929675	2.28466141391232	1.38895301658929	1.44222595679398	4.69665713389178	0.771179557355523	0.778057163595897	0.734139792196457	1.15557031809778	0.652417948975647	0.593446477278238	0.811372467072544	2.30064959631672	2.90025810738861	1.34374075050667	1.90229939464232	1.81965843770553	1.0615730676671	0.399918096773781	2.07072947861006	1.86476217593945	0.749966851465165	1.57153302649174	1.42026750721902	1.15005862295628	4.37280490834888	5.01872733090029	6.72679415264441	3.12291203119104	2.57881574047297	4.72472258872457	1.05423352990437	1.70506296451332	0.750258719620095	0.428843359006298
region_3258	chr1	185495686	185495965	transient	no_ptf	no_sox17	closed	heterochromatin_fac	185495821	185495789	185495801	+	14.4074	3	10.53085	NA	NA	NA	NA	NA	NA	185495775	185495789	+	7.43089	7.43089	1	NA	NA	NA	NA	NA	NA	0.712164674236627	0.245715068618811	0.458558227400154	0.272291580027566	0.352026231598425	0.523653794108767	0.724112680714201	2_5	high	mid	none	none	none	one	low	mid	none	none	none	0.00935687061562018	0.0141160106759774	0.00804852463866695	0.0198622122227105	0.012072919456258	0.0254433238341205	0.033489194389721	0.267418678631056	0.439379617948438	0.277405463597088	0.191090162467492	0.106803018096012	0.159771411091879	0.163322689049279	0.4473170849748	0.758972335532764	0.89237478903347	0.175748712732729	0.295371197635641	0.303426834770158	0.262889855462814	0.208306558658338	0.455669435922386	0.169873516686827	0.195869849797429	0.113083745265441	0.204140304697526	0.315898006310627	0.3956627150943	0.316871917310583	0.283804239410768	0.11174871279377	0.228246088768527	0.133306032257927	0.238722883579538	0.275484351415267	0.299986740586066	0.207023742200089	0.157600537895885	0.0939623263327879	0.170002459253213	0.297496531062423	0.278208170346261	0.436605749858448	0.409585202949138	0.206452030038586	0.165260240235208	0.231980045792811	0.14707023059011	0.121100851891077
region_32580	chr12	91799529	91800445	late	no_ptf	sox17	closed	heterochromatin_fac	91799892	91799942	91799954	-	7.43519	4	6.75926	91800186	91800194	+	10.5682	10.170465	2	91800221	91800235	-	6.14634	6.14634	1	NA	NA	NA	NA	NA	NA	0.814349746217657	0.950832420079159	0.500836172416015	0.712822691150776	0.352143799191405	0.71658176405844	0.593132601404277	2_5	low	low	2_5	mid	high	one	low	low	none	none	none	0.0927066408842419	0.0972426432106174	0.0940978933629153	0.0805617977913573	0.146235245024044	0.50555705434655	0.737499233444894	0.623937764803715	0.768914331409766	0.686637144627667	0.382253877797384	0.593251451167177	0.858796872504279	0.489968067147837	0.673974214842318	0.637981453700963	0.590995509347134	1.35683298405895	6.84214125443672	11.6826849391049	0.755185200148505	0.57241422233824	1.09599191431755	0.698053002161186	0.808441890519798	0.904392035991725	1.23378624566653	0.536673717373038	0.386717554781235	0.623322730044132	0.55355343194936	0.680860496758925	2.68787484542211	1.86628445161098	0.742887752833203	0.946911195567797	0.449980110879099	0.916042130014863	1.10382465398988	7.53092951298402	11.2494290769447	0.518621215799506	0.801321041985819	0.554577314327974	0.657653235435581	0.839786546736442	4.52671479583192	2.08342877363925	0.25318368462847	1.03960483572184
region_32581	chr12	91808223	91808740	late	no_ptf	sox17	closed	heterochromatin_fac	91808483	91808451	91808463	+	6.48148	1	6.48148	91808471	91808479	-	9.77273	9.77273	1	91808669	91808683	-	6.92683	6.06775	3	NA	NA	NA	NA	NA	NA	0.607466155180381	0.331501470718803	0.857806576848029	0.621873127663271	0.382208620813547	0.724917796697176	0.435280175896981	one	low	low	one	mid	mid	2_5	low	low	none	none	none	0.05524605280245	0.0469918847112571	0.0756105213153882	0.0764368921165579	0.185168463953477	0.230944313584517	0.178490591384459	0.313729192430767	0.329534713461328	0.277405463597088	0.418060297990539	0.16137149747184	0.327084991662151	0.163322689049279	0.405396353943283	1.04420194238909	1.09259539654818	1.69133719280068	3.10447807978433	4.07565847009031	0.358262545698378	0.436206800633361	0.366324499815782	0.572194442597223	0.260678249380789	0.706669185609578	0.800994963637421	0.26615516099643	0.177000501306888	0.178092208584038	0.765280235687748	0.86288504236124	1.04062265317808	0.266612064515854	0.440965381220981	0.409769720245773	0.699969061367488	1.34306020598632	2.44456752208916	4.2733260989011	4.91543793522684	0.385096772207765	0.409222097124082	0.420863878893488	1.11989682052299	1.11514411864692	1.52227879238952	0.858566429504292	0.200340568552582	0.254910831542931
region_32582	chr12	91817262	91817497	late	no_ptf	no_sox17	closed	heterochromatin_fac	91817374	91817369	91817381	+	11.5278	2	11.20835	NA	NA	NA	NA	NA	NA	NA	NA	NA	NA	NA	NA	NA	NA	NA	NA	NA	NA	0.881847977122779	0.50213943553986	1.0708188541635	1.04454402356937	0.9258336954894	0.516119647307077	0.626695540438677	2_5	mid	high	none	none	none	none	none	none	none	none	none	0.0280857752948058	0.0313968457616732	0.039459146396142	0.0279745547381484	0.0584737901421759	0.0615744715520559	0.104529121498381	0.252888731462922	0.329534713461328	0.271904252105045	0.250865599939283	0.189822707487577	0.111542387046848	0.489968067147837	0.224515281738862	0.231760965012832	0.439053158353245	0.30613871232003	0.546571996132772	1.33738136809468	0.17834629208534	0.208306558658338	0.183162249907891	0.179152984393767	0.162743324482074	0.226028527464982	0.268727905118328	0.176247184657599	0.172527921150357	0.21740470844153	0.155957166577559	0.249994456144816	0.221004509116206	0.533224129031708	0.180285084734514	0.253337749973371	0.149993370293033	0.133692297609632	0.158014463708341	0.36375405931799	0.568540910224961	0.179741252953719	0.196363750921445	0.194690068481785	0.228440949364733	0.201110896728886	0.298052746911056	0.284872266468465	0.0794782850571244	0.124031980519962
region_32583	chr12	91970602	91971765	early	no_ptf	sox17	closed	naive	91971214	91971132	91971144	+	10.537	5	8.159252	91971220	91971228	-	9.77273	8.511363	3	91970856	91970870	-	9.54472	7.75068	3	NA	NA	NA	NA	NA	NA	0.19105054662136	1.77030148746023	0.295299535477359	1.04358565679312	0.149516619640043	0.274587001189841	0.603229611841737	2_5	mid	mid	2_5	mid	low	2_5	low	mid	none	none	none	0.0787227297314942	0.0722683533451603	0.0876663458975949	0.0899060637097049	0.109244230643911	0.123308472588539	0.239673597207676	1.19598340294237	1.86736337628086	1.10137003715029	1.05103267000241	1.06758625881212	0.706170092108531	0.163322689049279	1.78677943246413	0.929599059714024	1.5236702930601	1.87272857683357	3.96460013901573	8.66446392052842	0.343542587717922	0.522572386102146	0.183162249907891	0.465605592937616	0.594328932330211	0.678780397724443	0.870771315775783	0.805773918725188	1.07235665922613	0.559143427969377	1.23225063476468	1.14859178792662	1.46168125692148	0.933142225805488	1.21020998626483	1.1033431658402	1.24994475244194	2.1935532463535	2.91674824705813	6.68526857598893	13.4065256529139	2.3767092998612	3.01112036645586	2.1357106686297	1.21535139295256	2.36935050765334	1.8104143128977	1.5178548749998	0.379502463315709	0.45388204128023
region_32584	chr12	92014758	92015022	late	no_ptf	no_sox17	moderate	enhancer_primed	92014884	92014874	92014886	+	10.2593	1	10.2593	92014761	92014769	+	10.2614	10.25	2	92014779	92014793	+	9.94309	7.569105	2	NA	NA	NA	NA	NA	NA	0.34798566858945	0.519352304126125	0.647023255661288	0.824709170269981	0.668415059668621	0.743405388157008	0.539126137996523	one	mid	mid	2_5	mid	high	2_5	low	mid	none	none	none	0.0248400125934745	0.0172808350856958	0.0172201591075023	0.0260922758279657	0.0358896210756342	0.0520033540592309	0.117259882962633	0.226872892521828	0.329534713461328	0.207366446261311	0.167194698051256	0.163705438127485	0.167313580570273	0.163322689049279	0.289752411227658	0.23303856484418	0.167898874676532	0.33070620408427	0.362077731366193	1.60150293911514	0.308584124943546	0.299999378928484	0.27399797857939	0.229354253321256	0.0830515079755182	0.169556136365211	0.373392433325871	0.183341225533159	0.14428394913943	0.242271510658793	0.113341475633157	0.124997228072409	0.213762929463885	0.266612064515854	0.166055589330107	0.193811559401939	0.0999955801953554	0.237204168709677	0.276473570763039	0.575309275655388	2.08057077750189	0.186769541763675	0.262027853555642	0.194690068481785	0.183825096763375	0.114666172735092	0.223652729114572	0.195328353909886	0.171846932718283	0.198971209737298
region_32585	chr12	92058057	92058843	late	no_ptf	sox17	closed	heterochromatin_fac	92058557	92058212	92058224	-	9.32407	1	9.32407	92058221	92058229	+	11.3409	9.585225	4	92058837	92058851	-	7.02439	7.02439	1	NA	NA	NA	NA	NA	NA	0.855948669747211	0.56692656099264	0.395499600691569	0.555812342569841	0.299200042347037	0.232722849255581	0.600268437028291	one	mid	mid	2_5	high	mid	one	low	mid	none	none	none	0.0524590056306432	0.0736674552256227	0.0556068978047944	0.0589195521972725	0.101290603640857	0.199957503059754	0.373678077365169	0.342165409131273	0.219689808974219	0.207366446261311	0.286672020132438	0.548018734413927	0.799254594241658	1.14325882334495	0.602392851286866	0.636703853869616	0.601070508017008	1.11306793588249	4.07893247096828	6.22458159940525	0.483642654060265	0.43354318323268	0.64330406352496	0.457517315936595	0.580890166454364	0.423890340913027	0.607232162375017	0.284920689204783	0.139811368982898	0.320896510373778	0.453365902532628	0.473491881732356	1.39042694710018	0.799836193547561	0.37262246238808	0.365476517361982	0.299986740586066	0.678837961305186	0.630402151583541	3.34003042275705	3.78395425291967	0.450543040617797	0.507246833339517	0.540826294175552	0.412266046128109	0.808004342455345	2.11928963766187	1.02141372582872	0.264642802266025	0.603155459717289
region_32586	chr12	92076226	92076563	late	no_ptf	no_sox17	closed	heterochromatin_fac	92076422	92076409	92076421	-	13.9444	1	13.9444	NA	NA	NA	NA	NA	NA	NA	NA	NA	NA	NA	NA	NA	NA	NA	NA	NA	NA	0.817817951106362	0.565259647771665	0.570926255947941	0.258927297629016	0.375823895410398	0.437843375263852	0.590653801623255	one	high	high	none	none	none	none	none	none	none	none	none	0.020762111874862	0.0313856881434217	0.0191883037484729	0.0336996814073176	0.116985721077316	0.112780178189151	0.0519676362115881	0.157609268037886	0.219689808974219	0.137327428925534	0.155283742274337	0.377311474319509	0.360627215532659	1.14325882334495	0.188082045522539	0.63925905353231	0.566652038350281	1.47967044288015	1.14685475915833	0.900216396515056	0.251520291294573	0.208306558658338	0.27399797857939	0.26408974273718	0.159383633013113	0.339529161928121	0.268727905118328	0.192131879578359	0.135338788826366	0.138779708726546	0.268848091882842	0.826019791807659	0.683963941837636	0.399918096773781	0.23607176034324	0.343329915920087	0.199991160390711	0.414047484400177	0.552326252807395	0.557446370812896	0.355757929251307	0.176535158852049	0.0818444194248164	0.247795766046605	0.38995811982743	0.621136467885658	0.617750649528352	0.24822057458554	0.0923686476611583	0.205818080240305
region_32587	chr12	92104844	92105453	early	ectopic_ptf	sox17	closed	naive	92105123	92104925	92104937	+	7.43519	3	7.092593	92104989	92104997	+	7.96591	7.96591	1	NA	NA	NA	NA	NA	NA	92105034	92105044	-	7.61404	6.684215	2	0.224177120644348	1.16811482075286	0.576589354348558	0.248748487030458	0.231079127563082	0.242287713405448	0.58351059996746	2_5	low	low	one	low	low	none	none	none	2_5	mid	low	0.0424205072295633	0.0470401613150302	0.0521333575830478	0.10335045021313	0.361467089980794	0.170925091612426	0.0404245728977473	0.928553676894229	1.09844904487109	1.16040663150198	1.09875004597248	1.24529534087347	0.353085046054265	0.326645378098558	1.14246585014574	1.09894818406394	1.29910621454854	2.73825519415654	2.67223841560411	0.939521660264749	0.25184108686793	0.341850362962535	0.183162249907891	0.231256218517652	0.315407574557263	0.310806595647587	0.373392433325871	0.723399912987669	0.80615166172993	0.873643426829314	1.54641771955917	3.61801027750259	3.27847257624751	0.666530161289635	0.459519288464613	0.506675499946742	0.549975691074455	1.83303325329121	2.60154717126635	2.60619471693724	0.425565961947307	0.899949237309582	0.997999071397838	1.15438939073829	0.958379650060291	3.0065103754681	1.36310885466855	0.301112795261193	0.302309866998232	1.26795869200035
region_32588	chr12	92143555	92143847	early	no_ptf	sox17	closed	heterochromatin_fac	92143699	92143659	92143671	+	13.4444	4	9.817118	92143586	92143594	-	7.45455	7.45455	1	92143697	92143711	-	7.33333	6.804875	2	NA	NA	NA	NA	NA	NA	0.863379479158291	0.508030101444031	0.438142963851517	0.260169009683873	0.336353830876577	0.333539738174022	0.670411996967356	2_5	high	mid	one	low	low	2_5	low	low	none	none	none	0.0156471004839311	0.018840932054052	0.0177350135333176	0.010876635179727	0.0344852301369008	0.0391221626577434	0.0352230390167276	0.174900868557483	0.109844904487109	0.137327428925534	0.214985626883728	0.192156648143221	0.193313634962386	0.326645378098558	0.637112609000265	1.04292434255775	0.5078900976867	0.723764338037697	1.27418285794864	0.529920493340165	0.180028767576437	0.0694355195527794	0.364833707250887	0.0675690136354515	0.199229541266391	0.113083745265441	0.233839729049147	0.152237500649282	0.139811368982898	0.178092208584038	0.25434249468279	0.276491486702093	0.256438082909867	0.399918096773781	0.224607710440534	0.290717339102908	0.149993370293033	0.280355186790546	0.512356970341298	1.15061855131077	0.297224396785985	0.349464432508849	0.360052589771077	0.495591532093211	0.387277276648459	0.404002171227672	0.686060364810596	0.150556397630597	0.226548515647234	0.368785239683378
region_32589	chr12	92200608	92200812	late	no_ptf	no_sox17	closed	heterochromatin_fac	92200732	92200738	92200750	+	11.2778	1	11.2778	NA	NA	NA	NA	NA	NA	NA	NA	NA	NA	NA	NA	NA	NA	NA	NA	NA	NA	1.6861520804992	0.48478689418842	0.884117084002108	0.655869190815289	0.481447640274316	1.28035560398589	0.740670494028255	one	mid	high	none	none	none	none	none	none	none	none	none	0.0210538279154788	0.0173006464930374	0.0323787725954963	0.025022499959829	0.0140014264345239	0.0571877365167111	0.0565753210174025	0.138129514782076	0.219689808974219	0.137327428925534	0.226970135523046	0.0806857487359204	0.137542441438962	0.163322689049279	0.152077178931947	0.289062406350368	0.352162958508595	0.279683085364265	0.784777027792141	1.00471337737025	0.222320604265665	0.183385640540291	0.366324499815782	0.0644758577331383	0.119537724759834	0.282639881630652	0.233839729049147	0.0795667394187754	0.102622236658908	0.0890461042920189	0.226232400938438	0.154374553912016	0.135267039990268	0.533224129031708	0.117104260432201	0.193811559401939	0.0999955801953554	0.242392405338189	0.236711251203169	0.663503943158846	0.170002459253213	0.118188779831828	0.131013926777821	0.0825985886822018	0.114220474682367	0.116446550504992	0.510882898172508	0.0976641769549428	0.0849942329326097	0.0876483569781134
region_3259	chr1	185498280	185498816	transient	no_ptf	no_sox17	closed	heterochromatin_fac	185498462	185498448	185498460	+	11	3	9.58333	NA	NA	NA	NA	NA	NA	185498495	185498509	+	6.23577	6.06504	2	185498625	185498635	+	7.33333	7.157895	2	0.872913084048336	0.391042429545672	1.05071280092421	0.306306572068737	0.301991548309711	0.670005928728868	0.589557462868058	2_5	mid	mid	none	none	none	2_5	low	low	2_5	mid	mid	0.0550215038390586	0.0783992073274039	0.0572347308604319	0.0764360626270231	0.0600354599881503	0.0772871484089241	0.0571691700926078	0.529048687168793	0.329534713461328	0.888502379396937	0.417986745128139	0.242057246207761	0.29016922183471	0.489968067147837	3.1643884946727	2.60794965631004	0.823537849700015	0.84093739128432	0.44696313055973	0.433810268981153	0.694068934479934	0.505642320186141	0.91879283466924	0.47797821654687	0.340370065887346	0.395584663830192	0.373392433325871	0.579969875872463	0.834395633740856	0.623322730044132	0.78068693354355	0.391120494778194	0.221004509116206	0.133306032257927	0.467266343364085	0.477615284750593	0.499977900976777	0.74698116926713	0.631436966114679	0.258256415326541	0.255563502694094	0.628437532830297	0.801635320476396	0.676530580422574	0.799543322776568	0.527570232812264	0.420928027184022	0.480200620378351	0.23206446352272	0.26294507093434
region_32590	chr12	92203588	92204007	late	no_ptf	sox17	closed	naive	92203837	92203756	92203768	-	9.02778	3	8.14815	92203742	92203750	-	7.36364	7.36364	1	NA	NA	NA	NA	NA	NA	NA	NA	NA	NA	NA	NA	0.438511773306038	0.31216441410027	0.50617407770327	0.265439183722537	0.234404101708736	0.437606781864325	0.544204191335554	2_5	mid	mid	one	low	low	none	none	none	none	none	none	0.0306889650008326	0.0407724505467794	0.0319870341968999	0.0306278226370684	0.133518630460164	0.320355051237101	0.218273612608391	0.212439881306299	0.219689808974219	0.274654857851067	0.609076907595632	0.275176337534785	0.397940524142362	0.326645378098558	0.297381754171508	0.346363847687903	0.34208795983872	0.531022408581239	3.10793347886781	1.57058443186164	0.323607891900496	0.394355816599311	0.364833707250887	0.0849367583434133	0.337010374418383	0.508946335227432	0.363014929890749	0.186641326188044	0.200771893161283	0.153225406366775	0.0847808315609304	0.380752274781888	0.955272346286117	0.533224129031708	0.287599075744864	0.44714930937531	0.249988950488388	0.416641602714434	0.552533215713623	4.09228896177385	0.990747989286614	0.191580531753038	0.163688838849633	0.255666701529085	0.345342267226071	0.351120029284876	2.50865528273677	0.480200620378351	0.138264570895082	0.475610021677652
region_32591	chr12	92244612	92245516	early	ectopic_ptf	sox17	closed	naive	92245082	92245108	92245120	-	11.7593	4	9.962962	92244643	92244651	+	12.3409	9.678027	3	92245255	92245269	-	7.69919	6.40786	6	92244813	92244823	+	16.5263	16.5263	1	0.245787373584781	0.298985383601835	0.158985828196667	0.239790650941483	0.132286402077244	0.182207652140646	0.499769762326668	2_5	mid	mid	2_5	high	mid	6_more	low	low	one	high	high	0.0635486547764262	0.0658587781325792	0.0903043039565278	0.0812201030356557	0.0925913012391615	0.0545157805457575	0.0502337915845815	1.39121336954589	1.53782866281953	1.97611938781712	1.03919526708789	0.89176719525841	0.275084882877923	0.163322689049279	5.53822078221668	2.14315012645303	2.01938865524837	1.9029822084468	0.74060662865363	0.33434534202367	0.565081018193321	0.577741457139601	0.917302042104349	0.108490814856002	0.293804774696144	0.282917807762451	0.198951552979965	1.90141866499116	3.5517721685943	1.33971615744347	2.82488844789126	2.03048593613116	0.613096794250313	0.399918096773781	0.647815987406469	0.462382297062952	0.64997127126981	1.86485880485357	1.97114501968282	0.492882266981261	0.325371535390095	1.68072360876266	2.63363034593187	1.8761547332432	2.25137819463078	1.19090657602132	0.516520524961627	0.541213105450368	0.241665114307211	0.211680337498076
region_32593	chr12	92315930	92316203	late	no_ptf	no_sox17	closed	heterochromatin_fac	92316078	92316064	92316076	-	9.22222	3	8.876543	92316104	92316112	-	8.11364	7.71023	2	92316152	92316166	-	9.15447	8.73577	2	NA	NA	NA	NA	NA	NA	0.727816645098971	0.321101630337282	0.587942926964245	0.336175982873223	0.459638948808136	0.438953509925242	0.599945774806535	2_5	mid	mid	2_5	low	low	2_5	low	mid	none	none	none	0.0153827736212896	0.0172257277582162	0.0200847653725384	0.0121006088456112	0.0152746781249213	0.0312658242293093	0.0773814565414814	0.191759527450281	0.219689808974219	0.271904252105045	0.167194698051256	0.16137149747184	0.271313798138727	0.326645378098558	0.174108468512034	0.231760965012832	0.192242345673385	0.279683085364265	0.78650472733388	1.36662252404896	0.163958387740716	0.0916928202701455	0.275488771144283	0.105397658953688	0.141140524620954	0.0847780681826056	0.233839729049147	0.14554220819936	0.139811368982898	0.178092208584038	0.198122307194087	0.11174871279377	0.292258818937501	0.533224129031708	0.11813089203227	0.0969057797009695	0.249988950488388	0.174249197376245	0.276680533669267	0.704437483318659	0.326491163018646	0.161424023698144	0.163688838849633	0.165197177364404	0.136528400983046	0.086444723993794	0.170445191299209	0.284872266468465	0.0716766484419916	0.108771297377923
region_32594	chr12	92565526	92565967	transient	no_ptf	no_sox17	closed	naive	92565774	92565754	92565766	-	13.9444	2	10.87498	92565767	92565775	+	7.19318	7.19318	1	92565794	92565808	-	9.50407	6.73171	4	NA	NA	NA	NA	NA	NA	0.295518297535211	0.354229590083279	0.363197158389002	0.274844849266984	0.222710473052065	0.280405224248458	0.56309946654217	2_5	high	mid	one	low	low	2_5	low	low	none	none	none	0.0145720675993547	0.0172412122710128	0.0146437590621786	0.0246717608214906	0.0265723222714096	0.0262409712562561	0.0386907282707407	0.268775592429516	0.219689808974219	0.341943269440823	0.179179206690573	0.24672512751905	0.133771356699765	0.653290756197116	1.80246648797756	1.09639298440124	0.269057546848161	0.744555559418887	0.308366964473403	0.0668690684047341	0.283840513278569	0.158464722422244	0.549486749723672	0.125858559563963	0.144500216089916	0.169556136365211	0.164063376910784	0.626390617553008	0.937017870399764	0.474121916740552	0.539047834749309	0.577752669812151	0.349804293922098	0.133306032257927	0.33264405990964	0.462382297062952	0.199991160390711	0.338121921495465	0.473008576593883	0.334355836816838	0.353518673994205	0.841553271796364	1.22798056986282	1.14850930606835	0.836116645841014	1.24734947350391	0.276860266929934	0.337764487144118	0.190680465084386	0.105840168749038
region_32595	chr12	92816501	92817161	early	ptf_d0	sox17	closed	naive	92816922	92817104	92817116	+	10.9074	2	8.67592	92816908	92816916	-	10.5682	9.142055	2	92816900	92816914	-	15.7967	10.66936	3	NA	NA	NA	NA	NA	NA	0.278388534871561	2.24341285237048	0.258913147849853	0.574420207143961	0.244903276121553	0.221362740236888	0.632711384220294	2_5	mid	mid	2_5	mid	mid	2_5	high	high	none	none	none	0.101792736586768	0.116076744540963	0.115840206839772	0.132847765496562	0.126092579748865	0.0463403831484691	0.0410184219729525	0.472274764500918	0.439379617948438	0.619348733037911	0.429897700905059	0.486448433071165	0.472169602579506	0.489968067147837	3.89760266424357	2.32016484979102	1.36165294339634	2.39997471503177	0.590742395271282	0.332667990724435	0.285062128695185	0.299999378928484	0.275488771144283	0.152505771978865	0.214112958189587	0.339390198862221	0.303616081187509	2.44812141892272	3.79561426530785	1.94787394600928	2.21421372779744	3.13760484407255	0.712930260446921	0.266612064515854	0.729720894862665	0.372390131116236	0.749966851465165	1.38785634911996	1.61742340176854	0.534375735495575	0.269077258181874	2.77848046753416	3.00954897400299	3.64021798668682	2.10144557775288	3.71765232288734	0.441667831440024	0.292992530864829	0.283476334632129	0.157104902185302
region_32596	chr12	92979343	92979813	early	ptf_d0	sox17	closed	naive	92979570	92979644	92979656	+	7.13889	1	7.13889	92979396	92979404	-	11.5455	9.414795	2	92979372	92979386	-	10.8699	7.985762	4	NA	NA	NA	NA	NA	NA	0.195464290441734	0.779218119439366	0.272207969031155	0.161636916654661	0.208968763012682	0.207220433078328	0.273581797421766	one	low	low	2_5	high	mid	2_5	mid	mid	none	none	none	0.0430134290193746	0.0470048653948921	0.0466517803417157	0.0731421543260355	0.106132892086022	0.131005281532546	0.0600907128700248	0.305293697054066	0.329534713461328	0.207366446261311	0.191090162467492	0.163705438127485	0.360627215532659	0.326645378098558	2.1697161272016	0.985622901220214	0.635488977683735	1.3171386764881	1.64752865661085	1.00806807996872	0.29423675694071	0.391692199198629	0.366324499815782	0.0644758577331383	0.195869849797429	0.141389422348276	0.204140304697526	0.930258464204111	1.52003473818575	0.894485635983383	0.665543256598891	0.739615148438142	1.12752160900594	0.266612064515854	0.474774814323076	0.521908487634384	0.399982320781421	0.691808552876467	1.18314233020339	1.96632133745022	1.10557579896016	1.48722499344772	2.06229080241103	1.71882849136128	0.70226908803694	1.72025718660349	1.06460343203238	0.337764487144118	0.260498646673314	0.282501069198124
region_32597	chr12	93887665	93888817	transient	no_ptf	no_sox17	closed	naive	93887972	93888574	93888586	+	13.3241	7	9.140217	NA	NA	NA	NA	NA	NA	93887985	93887999	+	14.5935	7.345528	6	93887904	93887914	+	12.9298	12.9298	1	0.41171752919693	0.521918071260153	0.260840648979087	0.365378084409904	0.175629481578745	0.20678368707605	0.547629789189403	6_more	high	mid	none	none	none	6_more	high	mid	one	high	high	0.0836418543967728	0.0878868498328528	0.0771855243234604	0.0552820250054375	0.0496956278099537	0.0362906772023626	0.0594968637948196	1.35839793260514	1.53782866281953	1.10962185438835	0.764360649869968	0.600253273134111	0.330856076401348	0.326645378098558	4.27590860341731	1.15497202557013	0.985146513890889	0.92219240734314	0.365533130449676	0.464728776234667	0.500464136251597	0.689027960726432	0.45716022848728	0.187241261394788	0.386935357078547	0.537252012310268	0.198951552979965	1.70692434508642	2.71737653485345	0.952268426544299	0.652389310382466	0.755743958999113	0.199666932393215	0.399918096773781	0.792845719829352	0.75309963616586	0.499977900976777	0.539957427067042	0.552533215713623	0.228858192825389	0.468346483667748	1.66952666527414	2.15937270315474	1.3412085237376	1.00567634584062	1.4909248411333	0.473682889274265	0.610345854918751	0.457181734203475	0.341195002028185
region_32598	chr12	94334736	94335132	late	no_ptf	no_sox17	closed	naive	94334893	94334891	94334903	+	9.7037	1	9.7037	94334847	94334855	-	8.97727	8.244315	2	94334875	94334889	-	5.9187	5.536585	2	NA	NA	NA	NA	NA	NA	0.2319904457263	0.134806800529681	0.404469562751389	0.191841795019421	0.31687230561773	0.245943443300036	0.544348675924578	one	mid	mid	2_5	low	low	2_5	low	low	none	none	none	0.011493707104331	0.0219308377289494	0.00811008265227646	0.0163365392857796	0.0200903859573686	0.0438279566619424	0.110870650931203	0.230734788171699	0.109844904487109	0.204615840515289	0.262776555716202	0.135254228111748	0.137542441438962	0.163322689049279	0.224943651364593	0.345086247856556	0.157823876006657	0.128501864395775	0.474682363776996	2.43820496982394	0.267868108304208	0.161128339822925	0.45716022848728	0.125858559563963	0.101294616367676	0.197861813448046	0.134363952559164	0.219851302915035	0.362946162926841	0.153225406366775	0.184517810649787	0.164742773908323	0.171087776017902	0.533224129031708	0.147406642908804	0.171664957960043	0.0999955801953554	0.138880534238145	0.118459107054699	0.504977512994423	1.62909693220758	0.207064404099283	0.196363750921445	0.210431939446744	0.273056801966092	0.29111637626248	0.414837724669783	0.2767520020721	0.0735351152950549	0.271358883573372
region_32599	chr12	94359378	94359589	transient	no_ptf	no_sox17	closed	heterochromatin_fac	94359487	94359496	94359508	+	9.51852	1	9.51852	NA	NA	NA	NA	NA	NA	94359465	94359479	-	11.5691	8.39024	3	NA	NA	NA	NA	NA	NA	0.870788782062701	0.506004673078237	0.950473096792938	0.812235432752299	0.465475443677538	0.567935109998062	0.603668591660483	one	mid	mid	none	none	none	2_5	mid	mid	none	none	none	0.0203603441851067	0.0329681003482809	0.0116756206182586	0.0126654477776619	0.0138180078683782	0.0208970593143486	0.0739137672874683	0.211135500055096	0.219689808974219	0.344693875186844	0.179179206690573	0.132920287456104	0.193313634962386	0.326645378098558	0.753613290967352	0.637981453700963	0.248907549508413	0.177636847924255	0.210485798442103	0.133738136809468	0.143743723258129	0.161128339822925	0.183162249907891	0.149412616076552	0.116178033290873	0.0847780681826056	0.228650977331585	0.208526202070996	0.316811870289787	0.167671104007003	0.112890925305282	0.141126038633378	0.113929463267277	0.266612064515854	0.146684339084091	0.193811559401939	0.149993370293033	0.0681432079619443	0.157807500802113	0.099729985162118	0.141855320649103	0.242690221364936	0.392413223352314	0.202561003964265	0.206133023064055	0.14644837701619	0.149252711318088	0.24822057458554	0.0849942329326097	0.0876483569781134
region_326	chr1	24799014	24799348	late	no_ptf	sox17	closed	naive	24799195	24799238	24799250	+	14.6111	1	14.6111	24799031	24799039	-	7.47727	7.47727	1	NA	NA	NA	NA	NA	NA	24799291	24799301	+	11	11	1	0.27505454044196	0.159830817394472	0.383047142049829	0.295052837647503	0.375692913247368	0.365829007526195	1.08397247969807	one	high	high	one	low	low	none	none	none	one	high	high	0.0244110539630733	0.0298255911750655	0.0238153935310139	0.0364128513022026	0.0404169107525045	0.107157252542697	0.162292140666194	0.21133963900789	0.219689808974219	0.271904252105045	0.465704121098213	0.16137149747184	0.256626997964204	0.326645378098558	0.267721121647573	0.466077129688359	0.556577039680407	0.687868035124305	2.29025411923319	2.07126376924752	0.199476657857609	0.25282116009307	0.183162249907891	0.152505771978865	0.239075449519669	0.339112272730422	0.333315505539128	0.20966829796876	0.255851346111401	0.256717208299023	0.198572857521962	0.210248910308901	0.79181331215451	0.266612064515854	0.249748453841783	0.231191148531476	0.149993370293033	0.381272939576333	0.433453219940241	2.58200422491092	0.963720478311054	0.25123421172773	0.163688838849633	0.405122007928529	0.275737645145063	0.201110896728886	1.02221847207013	0.329644222747754	0.10754469900484	0.357819871663084
region_3260	chr1	185515515	185516495	transient	no_ptf	no_sox17	moderate	enhancer_poised	185515682	185515880	185515892	-	12.1574	8	8.032407	185515532	185515540	+	7.625	7.625	1	NA	NA	NA	NA	NA	NA	185515877	185515887	-	5.45614	5.45614	1	0.797899403345066	1.0062957658085	0.67024291996251	1.85684064655941	1.08015950765461	0.842446671235942	0.776639123232639	6_more	high	mid	one	low	low	none	none	none	one	low	low	0.282068412060352	0.274589420528314	0.397191966118216	0.588246970306374	0.894387939199143	0.385399126182245	0.178490591384459	0.955625858425688	1.2082939493582	1.10137003715029	1.373511110328	0.794743861932977	0.64662781384591	0.326645378098558	5.38365469584966	5.6272302006336	3.56280026017533	2.879974004893	1.97752988563072	1.20364323128521	0.992662166487505	0.770066311393856	1.00962856334074	1.62855341354594	1.08927828871436	1.30011566288781	1.07491162047331	1.33975631779829	1.69562674842091	1.43918336631253	1.61534130293642	1.82715057751995	0.855051717855539	0.799836193547561	1.11315365704975	0.98569654487647	0.999955801953554	1.39304458574848	2.48329502711788	0.774769245979624	0.721670731104739	1.48160347899784	2.07815684071107	1.44941076967977	1.35724148029355	1.61271252494799	1.31508626791719	0.561624268540565	0.28167732046277	0.475989594925276
region_32600	chr12	94562220	94562704	transient	no_ptf	no_sox17	closed	naive	94562514	94562465	94562477	-	13.0093	4	11.370385	NA	NA	NA	NA	NA	NA	94562597	94562611	+	9.07317	7.148372	4	94562308	94562318	+	5.68421	5.68421	1	0.569431094055463	0.251938010649591	0.33162896500256	0.241093046494481	0.202924212016447	0.301858282141211	0.441958578774163	2_5	high	high	none	none	none	2_5	low	mid	one	low	low	0.0321280352640861	0.0267443392892582	0.047177490649822	0.043138243127448	0.092524001488882	0.0549943689990388	0.033489194389721	0.513061467900399	0.439379617948438	0.818463362061159	0.262776555716202	0.441215716317915	0.282627052356317	0.163322689049279	2.92710343448122	2.55192581480385	1.44056488139966	1.32660108672013	0.854938960606175	0.601821615642607	0.256750314133171	0.277742078211118	0.367815292380676	0.187241261394788	0.283725700289259	0.395723626896092	0.437980033746672	0.513133431469968	0.517583763451069	0.677080927541853	0.440211956316203	0.374991684217225	0.285404401519152	0.266612064515854	0.352623273503619	0.365476517361982	0.199991160390711	0.880673466876762	1.02574875521373	0.405247527832304	0.55390752710863	0.659568029918714	0.899660056691828	0.90858447550422	0.674599475378317	0.788684782563546	0.426112978248022	0.187208089513521	0.105686232151776	0.245512405658663
region_32601	chr12	94669845	94670117	late	no_ptf	sox17	closed	naive	94669961	94669962	94669974	-	14.2778	2	11.25927	NA	NA	NA	NA	NA	NA	NA	NA	NA	NA	NA	NA	NA	NA	NA	NA	NA	NA	0.479130769165544	0.65903205870107	0.470359358252364	0.279299083925334	0.361085730205737	0.454627587844007	0.429972312317066	2_5	high	high	none	none	none	none	none	none	none	none	none	0.0103837867916589	0.0125490829839146	0.00833673085837939	0.0119551902744244	0.0294861037383077	0.0314253537137364	0.0767876074662763	0.135640287140464	0.109844904487109	0.137327428925534	0.107492813441864	0.187488766831932	0.0855423326547343	0.163322689049279	0.188510415148271	0.346363847687903	0.337894486181616	0.385505593187326	1.26118709111087	1.57058443186164	0.120598550073869	0.0916928202701455	0.183162249907891	0.0675690136354515	0.141140524620954	0.226167490530881	0.198951552979965	0.160495844887862	0.246906185798338	0.14280430178974	0.298760386938694	0.141126038633378	0.334933972383483	0.533224129031708	0.132056096084016	0.231191148531476	0.0999955801953554	0.416641602714434	0.394311789099055	1.01572268481818	1.14947594830915	0.165355451460492	0.114519331496628	0.255666701529085	0.228440949364733	0.28933599849258	0.601290444886112	0.231980045792811	0.0716766484419916	0.142223792290887
region_32602	chr12	94693927	94694290	early	ectopic_ptf	sox17	closed	naive	94694094	94694087	94694099	+	7.64815	3	6.913583	NA	NA	NA	NA	NA	NA	94694177	94694191	+	11.2683	8.808935	4	NA	NA	NA	NA	NA	NA	0.451737145188333	0.283283074977887	0.465955940554849	0.375019308977088	0.486120043395361	0.330122061183446	0.659455620436906	2_5	low	low	none	none	none	2_5	mid	mid	none	none	none	0.0139510725762625	0.0173247847949239	0.0126546273385708	0.0189466341523213	0.142730929674958	0.1006966342098	0.0375507327189393	0.251636882758975	0.109844904487109	0.476520092620335	0.155283742274337	0.325076935599325	0.330856076401348	0.326645378098558	1.11451869612473	0.811163377544915	0.623317242185308	1.29825732457284	1.73414175534614	0.536629898537109	0.326237594380177	0.183385640540291	0.640322478395171	0.0440149571228633	0.152664250075189	0.339251235796321	0.303616081187509	0.477688396850205	0.526528923764134	0.391472323962373	1.02232603233779	1.56851523552813	1.82596871014822	0.533224129031708	0.376015773682836	0.372390131116236	0.449980110879099	1.50174469347703	1.97073109387036	1.81933022494445	0.510007377759637	0.72770166657092	0.687115988979768	1.103274543986	1.17609722670914	1.31981577091561	0.740625929801318	0.256340838981904	0.128236698224006	0.317520506247114
region_32603	chr12	94889962	94890314	late	ectopic_ptf	no_sox17	closed	naive	94890106	94890184	94890196	+	11.6019	2	10.42595	NA	NA	NA	NA	NA	NA	94890094	94890108	+	11.3577	8.60568	2	NA	NA	NA	NA	NA	NA	0.588733734726855	0.389514228094594	0.363459504104099	0.215822019396849	0.279020791522615	0.276686373712541	0.684762823176236	2_5	mid	mid	none	none	none	2_5	mid	mid	none	none	none	0.011483136540494	0.0125688943912562	0.0159935170984499	0.00862605867808442	0.0202476648646095	0.0257623828029747	0.0317553497627144	0.172496245007871	0.109844904487109	0.204615840515289	0.250792047076884	0.222941798814602	0.24908482848581	0.163322689049279	0.246118201693217	0.581957612194775	0.959114991538371	1.04314173097282	0.732793960441093	0.2657989223197	0.236700248584654	0.183385640540291	0.458651021052174	0.0440149571228633	0.152664250075189	0.226167490530881	0.0994757764899823	0.270503833111565	0.246906185798338	0.381051219385339	0.864566664448729	0.983274641002003	0.570808803038304	0.133306032257927	0.172662346144163	0.134285368830506	0.349984530683744	1.51895452841534	1.06633892639851	0.387384622989812	0.269077258181874	0.267047672170825	0.343557994489884	0.383500052293627	0.565740687053893	0.43756475327867	0.314060275828177	0.142436133234232	0.122661297664816	0.220094150137108
region_32604	chr12	94997212	94997542	late	no_ptf	no_sox17	closed	naive	94997369	94997392	94997404	+	11.2685	2	11.0602	94997405	94997413	-	7.47727	7.47727	1	94997515	94997529	+	8.78049	8.78049	1	NA	NA	NA	NA	NA	NA	0.556777069743121	0.4154818433009	0.387690137711039	0.230210154023305	0.297622177624123	0.601907906817749	0.561336644282685	2_5	mid	high	one	low	low	one	low	mid	none	none	none	0.0176104153275397	0.0203905521679347	0.0100782272932471	0.0152667634176429	0.0313880301038569	0.0468189716017504	0.0877845243035209	0.182135763333976	0.109844904487109	0.204615840515289	0.131388277858101	0.187488766831932	0.334627161140544	0.326645378098558	0.166907495193916	0.345086247856556	0.157823876006657	0.255115593600025	0.851483561522692	1.8998977199876	0.247662124401468	0.136207421704878	0.364833707250887	0.111583970758315	0.180986432874232	0.16969509943111	0.0994757764899823	0.198859450385725	0.139811368982898	0.385075812448533	0.141451569377509	0.210248910308901	0.320837975312813	0.399918096773781	0.16719647035019	0.171664957960043	0.149993370293033	0.307941494985877	0.35496339535164	0.897569866459063	1.98149597857323	0.203598123367652	0.163688838849633	0.202561003964265	0.275737645145063	0.176450203527388	0.702520569452838	0.667408709891872	0.090510180808095	0.124031980519962
region_32606	chr12	95433788	95434116	late	no_ptf	sox17	moderate	heterochromatin_const	95433948	95433882	95433894	-	7.62037	2	6.962965	NA	NA	NA	NA	NA	NA	95433804	95433818	-	6.52846	6.52846	1	95433794	95433804	-	6.40351	6.26316	2	0.866295670837433	1.19579507295872	0.916123254950939	1.18827341731571	0.382565344587259	0.457084769025384	0.963125589897003	2_5	low	low	none	none	none	one	low	low	2_5	low	low	0.058760275752535	0.0376757141481756	0.0849762824730408	0.104341936142646	0.174934954226147	0.123188988368419	0.0860506796765143	0.621191361964746	0.549224522435547	0.812962150569115	0.70458521239818	0.491116314382455	0.275084882877923	0.489968067147837	0.903976991396377	1.04675714205179	1.09888560703383	0.982677936295184	1.91518062102923	2.00271734954355	0.327307330663067	0.341850362962535	0.367815292380676	0.243628842126904	0.355253482810542	0.198000776513946	0.403091857677492	0.504347132509516	0.620206000109977	0.474121916740552	0.495080492821281	0.982121679868984	0.619951211668662	0.399918096773781	0.19677654900208	0.171664957960043	0.199991160390711	0.978997101348297	1.5393475029924	2.02511778245252	1.37465305714203	0.522463984493649	0.474571921267706	0.825985886822018	0.799543322776568	0.979113412673033	0.745358205140199	0.240100310189175	0.0923686476611583	0.442739855655478
region_32607	chr12	95437224	95437621	transient	ptf_d0	no_sox17	moderate	heterochromatin_const	95437427	95437535	95437547	+	9.13889	1	9.13889	95437231	95437239	+	8.65909	8.65909	1	95437470	95437484	-	14.3659	8.926838	5	95437234	95437244	-	9.36842	9.36842	1	0.788422308085494	11.6282122932826	2.99540923400972	0.836278540206705	0.76826395014497	0.311482881344005	0.815099735642947	one	mid	mid	one	low	low	2_5	high	mid	one	mid	mid	0.153497187104389	0.109926079151378	0.165223346218959	0.267543522486599	0.289990845463761	0.0774466778933513	0.0635106995254288	0.789283156001949	0.439379617948438	0.8239645735532	0.609076907595632	0.552686615725216	0.282627052356317	0.163322689049279	1.23016263884036	1.2161062664017	1.41243662221859	1.73287616701424	0.744062027737113	0.399537059129168	0.475299171951614	0.391692199198629	0.735630584761352	0.169873516686827	0.413342499455978	0.395862589961992	0.233839729049147	3.5709648389699	3.22601513799145	3.25302144049656	3.51538794593937	4.39391208837758	1.26770725524469	0.133306032257927	1.00926796857534	0.975971410763949	0.499977900976777	1.56988790143898	1.57724715639622	0.728068046990481	0.324251907761543	4.01283066832141	2.81444233704384	5.14472530474395	2.87868097422876	4.25207947120211	0.346075333662418	0.187208089513521	0.187022984061964	0.214231892879337
region_32608	chr12	95459086	95459311	late	no_ptf	no_sox17	closed	heterochromatin_fac	95459205	95459095	95459107	+	8.44444	1	8.44444	95459264	95459272	+	8.26136	8.03977	2	95459167	95459181	-	6.61789	6.61789	1	NA	NA	NA	NA	NA	NA	0.579215863169013	0.237259968932239	0.568612201976191	0.437989545663404	0.436512527182047	0.543052837838884	0.812785218452996	one	low	mid	2_5	low	low	one	low	low	none	none	none	0.0149673298107843	0.0125688943912562	0.0174468073136052	0.00714564167564438	0.017517742917669	0.0207375298299215	0.0652445441524355	0.172191747753276	0.109844904487109	0.277405463597088	0.191090162467492	0.0830196893915644	0.223084774093696	0.163322689049279	0.145304575239561	0.115880482506416	0.0789119380033288	0.28157122055579	0.375073498203955	1.03898658722223	0.156042356646629	0.0694355195527794	0.27399797857939	0.108490814856002	0.0979349248987143	0.254334204547817	0.169252128628345	0.119593140218305	0.14428394913943	0.14280430178974	0.155506616249684	0.124997228072409	0.171087776017902	0.266612064515854	0.132873420875053	0.134285368830506	0.199991160390711	0.171655079061989	0.236711251203169	0.422550504320296	0.923179211847717	0.174348295670563	0.0818444194248164	0.293030528128946	0.0919125483816877	0.174669825757488	0.287230169057936	0.329644222747754	0.111629401913846	0.0876483569781134
region_32609	chr12	95520062	95520450	transient	ptf_d0	no_sox17	moderate	enhancer_primed	95520215	95520353	95520365	-	6.66667	1	6.66667	95520363	95520371	+	10.0795	10.0795	1	95520227	95520241	+	7.66667	7.66667	1	NA	NA	NA	NA	NA	NA	0.374435773994374	2.84433688084781	0.87765420614943	1.89089375511855	0.525071366394784	0.743140228052098	0.711866087040789	one	low	low	one	mid	high	one	low	mid	none	none	none	0.0969927405237371	0.0690718791460709	0.0909646647265018	0.127635525500505	0.109664229001636	0.0413155301754159	0.0860506796765143	1.02455947235573	0.439379617948438	1.16865844874004	0.812225131564841	0.434213894350982	0.401711608881558	0.326645378098558	1.0641118828979	0.92704386005133	0.865934581208066	0.43275244152428	0.225209264821607	0.600144264343371	0.31213275904343	0.186049257940972	0.364833707250887	0.220074785614317	0.335565723371034	0.141389422348276	0.198951552979965	1.0436995748573	0.727300816925417	0.790993834051136	1.02232603233779	0.851363861231912	0.228246088768527	0.533224129031708	0.54856266811496	0.537141475322025	0.199991160390711	0.834928330481636	0.868562143130305	0.287654637827695	0.710396230874061	1.36105942688335	1.34218562286887	1.35695039470255	1.23411729520535	0.640456027777456	0.18645272021633	0.231980045792811	0.182878828469253	0.26294507093434
region_32610	chr12	95605497	95606461	early	ectopic_ptf	sox17	closed	naive	95605912	95605859	95605871	-	11.6944	7	9.300267	95605918	95605926	-	11.25	10.004542	5	95606311	95606325	-	8.47967	6.674795	4	NA	NA	NA	NA	NA	NA	0.356820564752942	0.177786577138611	0.221812873150584	0.181191745895511	0.145742615178565	0.230239708337106	0.281389927593173	6_more	mid	mid	2_5	high	high	2_5	low	low	none	none	none	0.0599426453444383	0.0565544459515272	0.0919733864954952	0.173548499497872	0.667497651560435	0.559753775923453	0.25988588365655	0.515526249065159	0.549224522435547	0.622099338783932	0.286672020132438	0.555020556380861	0.732567685282906	0.653290756197116	0.476977717498736	2.21450516593538	4.61760108434545	5.13254376933932	7.04826978374976	3.52320622599281	0.346737956062313	0.205642941257658	0.641813270960065	0.17296667258914	0.612572040722369	0.763141576709349	0.408280609395053	0.686725710845039	0.447678078959621	0.793365752501781	2.25277446579096	3.1606472063312	2.73817874075438	0.399918096773781	0.517862048131965	0.603581279647711	0.549975691074455	3.28548969879737	5.32113952377496	5.45390280106753	1.64261068769535	0.548949733063206	0.343557994489884	0.985302979516478	2.04524517156672	2.30783107243814	3.4767608655413	0.781313415639544	0.217315634065622	0.717586258709817
region_32611	chr12	95641377	95642063	early	ectopic_ptf	sox17	closed	naive	95641681	95641629	95641641	-	14.0185	1	14.0185	95641435	95641443	+	7.45455	7.45455	2	95641598	95641612	+	6.56911	6.051493	3	95641504	95641514	+	8	6.951755	4	0.513870779786691	0.194130872429682	0.292840081100582	0.206195599476606	0.184624858240968	0.428065052507673	0.397949564583109	one	high	high	2_5	low	low	2_5	low	low	2_5	mid	low	0.0589507915489673	0.0517694095876499	0.0937358700130001	0.112258566807027	0.26349782407669	0.236607284495279	0.261619728283556	0.35202324583944	0.219689808974219	0.549309715702133	0.489673138376849	0.571802063118374	0.587483074365551	0.163322689049279	1.62792964983979	2.61433765546677	2.83494824310706	3.30328577045965	4.46527403646826	12.2686842091871	0.385245326503973	0.397019433999991	0.460141813617069	0.237442530322278	0.380215974140623	0.508668409095632	0.671819762795818	0.516840247912817	0.447678078959621	0.619298136980938	1.71507828202528	1.71712919887549	1.71734501536339	0.799836193547561	0.265328246343389	0.268570737661013	0.299986740586066	1.4034210590055	1.34053590519305	2.79467929795732	4.15322593765876	0.492166325552335	0.360052589771077	0.857469628751937	0.838797489019986	1.37091753508851	1.80432401038346	0.899388755684682	0.139695815861561	0.558358023536408
region_32612	chr12	95662117	95664036	early	ectopic_ptf	sox17	closed	naive	95662922	95663150	95663162	+	14.6296	9	9.334366	95662202	95662210	+	12.3409	10.027587	7	NA	NA	NA	NA	NA	NA	NA	NA	NA	NA	NA	NA	0.279443349634653	0.194431757682663	0.218492672081664	0.157396388194806	0.080207799459075	0.114424435675124	0.376735484702069	6_more	high	mid	6_more	high	high	none	none	none	none	none	none	0.115659718880195	0.109824518285508	0.172775875598201	0.238602990009083	0.624023818958638	0.717478617165537	1.00303739226184	0.94508922898265	1.64767356730664	0.753925556217423	1.31380922571861	1.56337045450586	1.38296658386801	0.816613445246395	6.00002112414703	9.89838980663654	9.02490656250633	11.5256038936954	23.0807984073288	51.0925503479852	0.953775184634124	0.872413601266723	1.4712611695227	0.902662008263936	1.11377039067018	1.52656107955049	1.67695503113077	1.91204431023444	2.29935091897649	1.9012315038635	5.13027869854792	4.66810186791407	5.60852722362725	3.06603874193232	1.2143004092764	1.23071492091645	1.74992265341872	8.70771490250481	10.2527274052941	23.8020351599808	37.9813978498457	2.39831740306369	2.24090284408898	4.47217642594645	6.89248264718543	5.42393108290872	11.3287204369708	6.34839250626986	0.336746672594601	1.26558395422354
region_32613	chr12	95667262	95667923	late	no_ptf	sox17	closed	naive	95667599	95667501	95667513	-	13.6019	4	10.09954	95667782	95667790	-	8.70455	8.09091	2	NA	NA	NA	NA	NA	NA	NA	NA	NA	NA	NA	NA	0.416951058279643	0.472663386465133	0.322646037768101	0.223027469942466	0.265189646026979	0.331327455487637	0.432196394923499	2_5	high	mid	2_5	low	low	none	none	none	none	none	none	0.0253957294029779	0.0345220473567086	0.0254127868560254	0.0330924989324233	0.0309950533126605	0.0884535607460204	0.045626106778767	0.357068703436203	0.549224522435547	0.274654857851067	0.167194698051256	0.398760862368312	0.275084882877923	0.489968067147837	0.252890805385604	1.04292434255775	0.779044381363413	0.916528001768565	1.57128175512602	2.97818957095952	0.417234207041691	0.369434898481263	0.640322478395171	0.25481027503024	0.290445083227182	0.452473944127662	0.467679458098292	0.315864394672611	0.400135295250832	0.316871917310583	0.566707378165785	0.410129600621497	0.734654999403885	0.799836193547561	0.359040571319692	0.402856106491519	0.499977900976777	0.719394861071799	0.710547679421964	1.47343907046896	1.61670280434834	0.282568224798896	0.392727501842889	0.247795766046605	0.551475290290126	0.471127335329668	1.26142605437671	0.936040447567609	0.185164517208901	0.235354833279147
region_32614	chr12	95675160	95676855	late	no_ptf	no_sox17	closed	naive	95675813	95675819	95675831	-	14.1852	11	8.573234	95676266	95676274	+	12.8068	10.806802	4	95676014	95676028	-	9.97561	8.22561	8	NA	NA	NA	NA	NA	NA	0.282029844207447	0.224769913037228	0.221831288127885	0.112285363480033	0.0704162830820348	0.199048936506989	0.329128248762205	6_more	high	mid	2_5	high	high	6_more	low	mid	none	none	none	0.0558691153215816	0.0595824135752384	0.0708994832022984	0.0874421105147753	0.0962657785371711	0.154454812597729	0.306105839510522	0.734028510618146	0.549224522435547	0.899504802381019	0.919644392144308	0.709390231885767	1.07811056185878	1.79654957954207	0.897632757329718	1.8579205195967	1.24453774754206	1.22455484928012	2.79438341576919	9.52705240459301	0.615830261983426	0.550156921620873	0.915811249539454	0.257903430932553	0.783479399189716	0.763558465907048	1.36815019822569	0.764529705219185	0.484867211283611	1.16399586731009	1.34469100974208	1.20849940073885	1.11873138041772	1.33306032257927	0.737821189358215	0.834772428179186	0.599973481172132	1.04195207268173	1.22249072395081	1.56163373797241	4.65763517727564	0.567680906969749	0.408907818633508	0.827976737634554	1.39295362248908	0.58223275252496	1.5010863124084	2.01846665846834	0.310111503613365	0.354283703036586
region_32615	chr12	95691690	95692775	early	no_ptf	sox17	moderate	enhancer_poised	95692308	95692371	95692383	-	13.8148	2	12.4074	95692273	95692281	+	12.3409	9.76704	2	95692228	95692242	-	9.54472	9.54472	1	NA	NA	NA	NA	NA	NA	3.06586138730385	1.88668658111396	0.820383098465096	2.32940523892959	2.99425914517535	1.31953485907449	0.585854317785637	2_5	high	high	2_5	high	mid	one	low	high	none	none	none	0.258632400598797	0.26974563070619	0.307776074372067	0.45741967565458	0.70965184831299	0.721905397465189	0.671162396339267	1.25230592874282	1.09844904487109	1.91983339921144	1.31373567285621	1.20517442757951	0.933025950941424	0.653290756197116	6.17284448378187	7.32474479469981	3.79994475965821	3.39966760232508	5.84687842820247	13.00256661034	1.0424135890486	0.899998136785452	1.10046429201224	1.60000423593464	0.956301798078677	1.32856030303655	1.51808040593754	1.47140904051996	1.47530893662043	1.6357458656	1.89824444169145	2.07138444310009	2.0595205673992	2.26620254838476	1.33073701723671	1.23071492091645	1.49993370293033	1.663023299282	2.79994484325325	4.66815816578374	7.36863928035346	1.78051378797751	2.35667928954791	1.76406325344362	1.86946260434026	1.79094310624528	2.59815747800014	2.32375008802701	0.335892228821433	0.995792012786196
region_32616	chr12	95692983	95694151	late	no_ptf	no_sox17	moderate	enhancer_poised	95693712	95693674	95693686	-	13.3519	3	9.635817	95693899	95693907	-	8.97727	8.193183	3	NA	NA	NA	NA	NA	NA	NA	NA	NA	NA	NA	NA	3.11688322555902	1.705493022258	0.602913491110989	1.59754569473682	1.82357766116563	1.04710186053421	0.582127594765301	2_5	high	mid	2_5	low	low	none	none	none	none	none	none	0.198952829605696	0.226070911703455	0.19556083559564	0.19881071383067	0.124713887515225	0.354571845141911	0.458541058891273	0.526357458480062	0.659069426922657	0.546559109956112	0.764434202732369	0.548018734413927	0.974110344290323	0.163322689049279	1.57709446698723	2.3787438909599	1.40026488672017	1.06770922273706	2.39159068434796	5.78669044395835	0.916716729051516	1.00063017076956	0.823484728303062	1.10536904917029	0.528075881699501	0.735113825758313	0.811372467072544	0.701773168412203	0.583016867785986	0.861569647639733	0.976105938770386	0.888229111785495	1.19722726989135	0.933142225805488	0.858128846631955	1.18501595785353	0.549975691074455	0.610694753343242	0.552533215713623	1.91329255127724	2.77745325288817	0.996074570697297	1.12964155515681	1.04428876175124	0.838797489019986	0.756902578282448	1.45261104993192	1.46496265432414	0.364445317339437	0.490645238069702
region_32617	chr12	95700320	95701284	late	no_ptf	no_sox17	closed	naive	95700446	95701162	95701174	+	10.713	6	8.439825	95701217	95701225	+	12.0568	8.719693	6	95701054	95701068	+	10.4959	7.498633	3	NA	NA	NA	NA	NA	NA	0.738016483871675	0.208670513025067	0.488974175523664	0.390491210639557	0.175241924449669	0.208487748500016	0.422189746389477	6_more	mid	mid	6_more	high	low	2_5	mid	mid	none	none	none	0.0502116685836863	0.0611450143727561	0.04822818658409	0.0476833986526463	0.0316914686919038	0.0622125894897644	0.0935799072597459	0.428585345064219	0.439379617948438	0.484771909858399	0.358358413381147	0.493450255038098	0.572398735408765	0.979936134295674	0.802734995316986	1.27979570689596	0.76896938269354	0.808817358753978	1.25945939156914	3.70871726951389	0.609448103568613	0.319593062245169	1.19130002068373	0.240535686224591	0.507917732885731	0.339529161928121	0.825505636271479	0.446932707823246	0.414961526792162	0.50940982353485	0.8205993225207	0.396881085342858	0.720559002333214	0.666530161289635	0.550112697010011	0.685254071661038	0.449980110879099	0.501994645614686	0.552533215713623	1.1742491149826	1.78670526360156	0.50185713891791	0.294702765627454	0.767000104587257	0.270375958787122	0.524009477272464	0.633758178445473	1.04182488891892	0.221032567771749	0.245132832411039
region_32618	chr12	95729604	95730251	late	no_ptf	no_sox17	closed	naive	95729987	95729831	95729843	+	9.73148	2	8.412035	95730042	95730050	-	12.2273	9.210235	4	95730018	95730032	+	5.82927	5.6206	3	NA	NA	NA	NA	NA	NA	0.343418525070544	0.211915005083921	0.658208836949074	0.394367446513719	0.282855874964595	0.380863425642278	0.2803983985079	2_5	mid	mid	2_5	high	mid	2_5	low	low	none	none	none	0.0382823524065265	0.0518201900205845	0.0363049306770913	0.0335798774153878	0.0438543673051232	0.0933188842346467	0.183644422666869	0.410610689663213	0.439379617948438	0.414732892522621	0.358358413381147	0.40809662499089	0.342169330618938	0.489968067147837	0.397338641373703	0.522100971194547	0.771066119522092	0.633068646021249	1.15203785778356	4.57706399134346	0.26929627002551	0.32225667964585	0.27399797857939	0.363301089886241	0.398459082532782	0.282639881630652	1.05934536532063	0.24514827750711	0.233488445328742	0.296029708156515	0.410750211588226	0.391120494778194	0.534213742542724	0.533224129031708	0.267097066001916	0.246424136219117	0.499977900976777	0.691808552876467	0.74865429573201	0.921760358485388	2.8596554134434	0.371544574135177	0.360052589771077	0.466098640975829	0.36496935034778	0.407562926767472	0.692603343049956	1.22486234413497	0.160328362397023	0.432154060882807
region_32619	chr12	95755458	95755964	late	no_ptf	no_sox17	closed	naive	95755715	95755735	95755747	-	8.7037	3	7.28395	95755809	95755817	-	8.67045	8.67045	1	95755452	95755466	-	6.31707	6.31707	1	NA	NA	NA	NA	NA	NA	0.333555181656996	0.330930890432976	0.720588160271785	0.259280549144872	0.332002575285725	0.445777167357383	0.454706737394877	2_5	low	low	one	low	low	one	low	low	none	none	none	0.0310110105933319	0.0329086661262563	0.0348110695309637	0.0459976610830547	0.0313884710576688	0.0989818551454085	0.144359845320923	0.33734040782225	0.329534713461328	0.409231681030579	0.226896582660647	0.436547835006626	0.594627705061682	0.326645378098558	0.173680098886302	0.463521930025665	0.248907549508413	0.35527369584851	0.72933856135761	3.65599319537031	0.331307251371187	0.341850362962535	0.27399797857939	0.325472444568005	0.250599174973903	0.282639881630652	0.467679458098292	0.221646947553325	0.102622236658908	0.381051219385339	0.283353689082892	0.180871584469293	0.39247944736808	1.06644825806342	0.230700850881548	0.30595032679055	0.149993370293033	0.174249197376245	0.354756432445412	0.569541616826058	1.14723669305205	0.247597409246323	0.294388487136879	0.322523419246327	0.228440949364733	0.322898580543578	0.542897956006749	0.585985061729658	0.111629401913846	0.144775347672148
region_3262	chr1	185928696	185929811	transient	ptf_d0	no_sox17	closed	enhancer_primed	185929056	185929746	185929758	-	13.8889	5	8.998152	185929630	185929638	-	10.0795	10.0795	1	185928921	185928935	-	7.4065	6.207896	7	NA	NA	NA	NA	NA	NA	0.797100576576295	2.20083493652282	0.679307748038309	1.21467821505776	0.338461175918176	0.596031137474642	0.688587395504628	2_5	high	mid	one	mid	high	6_more	low	low	none	none	none	0.121731849123317	0.119188284688585	0.139841677645917	0.141670365515237	0.173201425994274	0.155371944239984	0.0554353254656012	1.01865817115114	1.31813885384531	1.10412064289631	0.68091040656914	0.825529012604358	0.761941285631955	0.326645378098558	7.42032634631927	3.12749542784189	2.53147222659218	1.30771973480487	1.12431862456629	0.463051424935431	0.879910627718165	0.875077218667403	1.09599191431755	0.724700214576087	0.687459514712614	0.565140800195403	0.532267058519094	3.57833558326266	5.05391658615393	2.15320487526123	2.8203829446125	1.67104447435818	0.954885184052145	0.666530161289635	1.4158052981081	1.1033431658402	1.24994475244194	1.28953271464843	1.14420786226843	0.639873379487023	0.525760388504519	3.28300851843603	4.66387479325224	1.89189660420816	1.39649564653697	1.35667451292931	0.38891296934978	0.736541459360255	0.362527397802669	0.281896029200512
region_32621	chr12	96038836	96039243	transient	no_ptf	no_sox17	closed	naive	96039047	96038979	96038991	-	13.6481	2	13.60645	NA	NA	NA	NA	NA	NA	NA	NA	NA	NA	NA	NA	96038892	96038902	-	7.2807	7.2807	1	0.497385593141961	0.215382666049332	0.483141177618695	0.186656881640518	0.241315279154694	0.396550940346305	0.832447346057575	2_5	high	high	none	none	none	none	none	none	one	mid	mid	0.0380771980215724	0.0345746508550267	0.0485373798864397	0.0349659986160453	0.0370051529049788	0.0336187212314089	0.0386907282707407	0.207593855869619	0.329534713461328	0.207366446261311	0.107492813441864	0.166039378783129	0.171084665309469	0.163322689049279	1.57117860254631	1.10022578389529	0.63129550402663	0.35527369584851	0.125600399248565	0.19725250261573	0.236289738175572	0.186049257940972	0.367815292380676	0.158692083783492	0.257318557911827	0.197861813448046	0.298427329469947	0.256419767292673	0.452150659116152	0.202959010801301	0.339573876571596	0.213129205591233	0.235100506186876	0.133306032257927	0.191216271599143	0.231191148531476	0.199991160390711	0.403671011143153	0.197362857455755	0.0939623263327879	0.311857779902315	0.340300349629286	0.654441076907956	0.247795766046605	0.228440949364733	0.261114549751282	0.143615084528968	0.240100310189175	0.0983118174232278	0.118169723262192
region_32622	chr12	96617060	96617543	transient	ptf_d0	no_sox17	moderate	enhancer_primed	96617319	96617315	96617327	+	7.01852	1	7.01852	96617361	96617369	+	8.48864	8.48864	1	96617299	96617313	+	12.7236	10.0217	3	NA	NA	NA	NA	NA	NA	0.190203346806656	1.90435102835175	0.331614796789959	1.01240418870795	0.291360639101277	0.324880376851143	0.631954557405075	one	low	low	one	low	low	2_5	mid	high	none	none	none	0.125147418936518	0.131898362760394	0.131752582076278	0.107560042973617	0.0696930153119497	0.0312658242293093	0.0369568836437342	0.470137859868444	0.549224522435547	0.4119822867766	0.382180324934984	0.301293606894877	0.159771411091879	0.653290756197116	2.30567788099437	1.44275683208914	0.392462953188091	0.612277424640061	0.225209264821607	0.233203063766951	0.41342408589876	0.344513980363216	0.547995957158778	0.284550643347455	0.228996375112784	0.113083745265441	0.333315505539128	3.22660344302902	4.54975056317245	2.08262906167263	1.05043612608214	1.89224019278011	0.227858926534555	0.399918096773781	0.695910314102588	0.365476517361982	0.349984530683744	0.378678821262078	0.237125177015625	0.164294088993754	0.269077258181874	3.00552487638704	3.33849804415513	2.73552274504001	0.930710037401675	1.80670191059728	0.303237697975057	0.142436133234232	0.300510852828873	0.121100851891077
region_32624	chr12	96720504	96721321	transient	no_ptf	no_sox17	closed	naive	96721083	96721130	96721142	-	14.3981	8	9.576391	96721209	96721217	+	8.13636	8.13636	1	96721281	96721295	-	6.30894	5.791327	3	96721065	96721075	-	10.6316	8.36843	2	0.366098520356754	0.16300340084059	0.472239550971825	0.353476995186075	0.146373203767233	0.288671016811753	0.495811618140504	6_more	high	mid	one	low	low	2_5	low	low	2_5	mid	mid	0.0764933657177631	0.0988888165320463	0.0756815319769865	0.0919170322274879	0.0768829271854809	0.0724218249202981	0.0658383932276407	0.87555889335289	0.988604140383985	1.23044564883776	0.537537620071721	0.32741087625497	0.464627433101113	0.163322689049279	4.63767074782615	1.5599149144269	1.34948120789791	0.935431087958229	0.391524664125199	0.43548762028039	0.607898701312685	0.480721402068093	1.00664697821095	0.504625428961771	0.35189379134158	0.537252012310268	0.373392433325871	0.874108501400128	1.28654629285701	0.919352438200646	0.624729766965989	0.622105845079709	0.399333864786429	0.266612064515854	0.663803634434281	0.775246237607755	0.299986740586066	0.471814219105097	0.394311789099055	0.36375405931799	0.412052206459528	1.0262659343289	1.39072657324073	1.16226032622077	0.543432760753214	0.462225446480168	0.277312942655054	0.345884751540483	0.272017216994574	0.226561447392491
region_32625	chr12	97412221	97412730	early	ectopic_ptf	sox17	closed	naive	97412463	97412234	97412246	+	14.3889	2	12.0463	97412339	97412347	+	11.5455	11.5455	1	97412368	97412382	+	5.21138	5.21138	1	NA	NA	NA	NA	NA	NA	0.57084903854545	0.231832548824886	0.399046913528114	0.171431236347698	0.19295740396063	0.191343032508476	0.678390111921134	2_5	high	high	one	high	high	one	low	low	none	none	none	0.0397814548388762	0.0314494492599914	0.0580797656712342	0.0982412852454162	0.331105053503132	0.184125341982767	0.0369568836437342	0.262945437206026	0.219689808974219	0.204615840515289	0.310567484548674	0.32741087625497	0.252855913225007	0.326645378098558	0.615938058671641	1.80189667809052	3.67485130196262	3.43369750432135	1.02643745853499	0.370295903174891	0.416662146444421	0.297335761527803	0.827957105997742	0.257903430932553	0.399903733580132	0.593585440344138	0.233839729049147	0.529833021460819	0.568190636244656	0.466072730614163	2.36386318978475	2.6468311906462	1.31839831281094	0.133306032257927	0.185959684402854	0.268570737661013	0.0499977900976777	2.13319239333433	2.52409216120889	0.681366848001338	0.369271684739087	0.416301357881269	0.343557994489884	0.631295818340233	1.05565388479992	0.98623492375263	0.537713004942749	0.24822057458554	0.100170284276291	0.253167071802448
region_32626	chr12	97606491	97607077	transient	no_ptf	sox17	moderate	enhancer_primed	97606868	97606875	97606887	-	11.037	4	8.173602	97606868	97606876	-	10.8523	9.49433	2	NA	NA	NA	NA	NA	NA	97606723	97606733	+	10.7193	10.7193	1	0.470315101574819	1.3587837154753	0.910017836949019	2.34491738931606	0.348770204716657	0.451269445245505	0.404951764733611	2_5	mid	mid	2_5	mid	mid	none	none	none	one	mid	high	0.165415052360278	0.186749024233851	0.221911379688647	0.40888782756411	0.384866371587045	0.228750946066844	0.119587576664844	0.449895717557084	0.439379617948438	0.611096915799847	0.859942507534915	0.462665104366718	0.211771519876107	0.163322689049279	3.77732796596422	3.31345334999931	2.03365712757535	1.13385915726367	0.589014695729541	1.46441009970721	0.389121196901156	0.525236003502826	0.275488771144283	0.425874982422984	0.43830499078606	0.480223768946898	0.73640736321662	0.458979815045751	0.406016366479098	0.480518428254393	0.680048853798942	0.767265140128439	0.29911323635585	0.666530161289635	0.716481861322401	0.634047255022995	0.64997127126981	1.42063089394381	1.81602803666167	0.728068046990481	1.91168794587723	1.30272117064272	1.45701923285608	2.05121369690263	1.01726089942542	1.05157971008473	0.463312987146265	0.463960091585622	0.175504413740705	0.236719019772007
region_32627	chr12	97612349	97612702	late	no_ptf	no_sox17	closed	heterochromatin_const	97612545	97612525	97612537	+	14.4352	1	14.4352	NA	NA	NA	NA	NA	NA	NA	NA	NA	NA	NA	NA	97612508	97612518	+	8.94737	8.94737	1	0.932060944263586	0.399558748135501	0.476820458975646	0.632404147360751	0.358789384570266	0.630328941495626	1.1073362574271	one	high	high	none	none	none	none	none	none	one	mid	mid	0.0261272958030002	0.0235045961447186	0.0385207106068021	0.0478878897302631	0.0401807719147372	0.0257623828029747	0.139752160515109	0.304058165685064	0.549224522435547	0.4119822867766	0.334389396102512	0.192156648143221	0.301084937270037	0.489968067147837	0.340159224454487	0.989455700714254	0.633392240855183	0.483775560244285	0.662632027627057	3.39690367824755	0.216494264681915	0.158464722422244	0.366324499815782	0.26408974273718	0.250599174973903	0.169556136365211	0.492190130732351	0.237553659962525	0.237961025485274	0.331317614950812	0.225781850610564	0.436626631178773	0.213762929463885	0.533224129031708	0.271297034052587	0.431916321687668	0.149993370293033	0.449416147538278	0.473422502406339	0.317052860328847	0.864645679382393	0.278952466848676	0.245533258274449	0.458227705493349	0.387277276648459	0.261114549751282	0.319245226892177	0.463960091585622	0.160387815080728	0.121100851891077
region_32628	chr12	98301468	98301745	late	no_ptf	no_sox17	closed	heterochromatin_fac	98301594	98301469	98301481	-	7.49074	1	7.49074	98301600	98301608	+	11.9886	11.9886	1	NA	NA	NA	NA	NA	NA	NA	NA	NA	NA	NA	NA	0.856134645550296	0.509184975060765	0.461869117128675	0.577951364034108	0.354567937241735	0.608383056847917	0.672557879118116	one	low	low	one	high	high	none	none	none	none	none	none	0.0178877017674111	0.0203818983788447	0.0125930693249612	0.00969583454622114	0.0327924210425903	0.0650440749451453	0.0490937960327801	0.296891557665627	0.219689808974219	0.4119822867766	0.191090162467492	0.272842396879141	0.197084719701582	0.326645378098558	0.116072312341356	0.230483365181486	0.202317344343259	0.459208068480045	0.602010462567303	1.26548024579224	0.234063697108165	0.25282116009307	0.275488771144283	0.128951715466277	0.232356066581746	0.141389422348276	0.169252128628345	0.147085865550635	0.233488445328742	0.0890461042920189	0.241188548466365	0.242506531430842	0.506021748401385	0.266612064515854	0.191938557212508	0.20904454708958	0.149993370293033	0.201835505571577	0.433867145752696	0.516512830653083	1.35778041876859	0.113533216975569	0.14719424356844	0.0825985886822018	0.158836327283725	0.231112723240084	0.522158151750747	0.231980045792811	0.0927958695477425	0.129514664530109
region_32629	chr12	98301919	98303575	late	ectopic_ptf	sox17	closed	naive	98302139	98302465	98302477	+	12.787	6	10.20986	98302161	98302169	+	11.5	9.734096	5	98303088	98303102	-	14.2114	8.034735	11	NA	NA	NA	NA	NA	NA	0.556244245192494	1.01761846548791	0.446238172741095	0.921901057353025	0.182586564568926	0.253653346286428	0.423403653879808	6_more	high	mid	2_5	high	mid	6_more	high	mid	none	none	none	0.124369568733993	0.116086079093831	0.132308007433065	0.243369471964594	0.964566047850039	0.568726820742877	0.380518050675977	1.28053829682755	1.31813885384531	1.09861943140427	1.06309073150413	1.47334894314736	1.30119533595248	0.653290756197116	1.6364157320351	2.44115573162282	3.29415139880007	5.88089733341566	4.79354756594638	6.97188281095197	1.14930675017945	0.872413601266723	1.64547866404122	0.91003951077448	0.967825523532911	0.650474720641607	0.841071891424164	1.68072414960207	1.20322286789596	1.50336266838728	3.15725351921684	5.66980702664265	3.08566006127264	1.06644825806342	1.07556772751991	0.991204398451588	0.849962431660521	4.44911247077894	5.75707629858993	4.08131357246969	3.71302659259512	1.90036400539338	1.86529849450843	2.36387532985394	2.27904780728939	3.67340747421695	3.08694254474129	1.35917821297284	0.478300955309226	1.00577276756125
region_32630	chr12	98339739	98340105	late	no_ptf	sox17	closed	heterochromatin_const	98339927	98339802	98339814	+	8.83333	1	8.83333	98339920	98339928	-	9.5	9.392045	2	98339844	98339858	-	14.1951	10.699175	2	NA	NA	NA	NA	NA	NA	1.40096706650349	0.727725565501432	0.466892561696456	0.404977556532317	0.400605776592101	0.399129513890975	1.08512796086492	one	low	mid	2_5	mid	mid	2_5	high	high	none	none	none	0.0223220167740926	0.0250870083495778	0.0194974970508226	0.0419238781776595	0.205429011859769	0.281511902283903	0.057763019167813	0.257782582654146	0.439379617948438	0.204615840515289	0.238881091299965	0.332078757566258	0.375314015707182	0.653290756197116	0.130474258977593	0.407498088519477	0.489836837175504	0.721876202846172	2.70168534836311	0.601821615642607	0.252157564935725	0.161128339822925	0.364833707250887	0.0644758577331383	0.380215974140623	0.339390198862221	0.333315505539128	0.281624652192817	0.270677577652732	0.29200511509332	0.439761405988328	0.321997623102671	1.02652665610742	0.266612064515854	0.289956029151652	0.231191148531476	0.399982320781421	1.14900705535751	1.26142519188576	4.32635488507407	0.611321431945401	0.252735466513914	0.294702765627454	0.300901463611426	0.596091142891484	0.57689161921526	1.555199201674	0.390656707819772	0.106113454038361	0.271738456820996
region_32631	chr12	98524165	98524473	late	no_ptf	no_sox17	closed	heterochromatin_fac	98524332	98524311	98524323	-	12.5093	1	12.5093	98524404	98524412	+	11.2159	11.2159	1	NA	NA	NA	NA	NA	NA	NA	NA	NA	NA	NA	NA	0.721401901690396	0.321092618228694	0.520032294966071	0.837395829005594	0.318880904597274	0.615288969162591	0.606802649846507	one	high	high	one	high	high	none	none	none	none	none	none	0.0298887325561624	0.0360338677212917	0.0316162828809407	0.0543664469350483	0.0467154285003998	0.0727408838891523	0.201529015413531	0.354010681972052	0.329534713461328	0.549309715702133	0.394164833574303	0.24672512751905	0.167313580570273	0.489968067147837	0.471061853057811	1.04292434255775	0.465493366178651	0.357161831040035	1.02125435990977	1.37500928054514	0.202332703015148	0.208306558658338	0.27399797857939	0.196520729101728	0.267397632318712	0.339251235796321	0.233839729049147	0.20264819711651	0.172527921150357	0.153225406366775	0.226682951266314	0.266123266705787	0.221004509116206	0.533224129031708	0.244093774829882	0.312863940544803	0.349984530683744	0.416641602714434	0.355377321164096	1.06186395545282	1.20353097026027	0.354165472524434	0.360366868261652	0.383500052293627	0.526486520810476	0.494007650761266	0.846588329706925	0.337764487144118	0.0794782850571244	0.105840168749038
region_32633	chr12	98591941	98592397	late	no_ptf	sox17	closed	heterochromatin_const	98592210	98592090	98592102	+	8.36111	3	7.608027	NA	NA	NA	NA	NA	NA	98592011	98592025	-	7.5122	7.357725	2	NA	NA	NA	NA	NA	NA	0.610285736625632	0.61861507935014	0.497903221326752	0.201263252904364	0.262251990082958	0.264394897648079	1.4428029983263	2_5	low	low	none	none	none	2_5	low	mid	none	none	none	0.021674118395644	0.0219531529654524	0.0178175586295644	0.0430447768152004	0.201399698563526	0.482785686483382	0.296890469898893	0.239371000152001	0.109844904487109	0.274654857851067	0.310567484548674	0.270508456223497	0.420169493795279	0.326645378098558	0.369391487352692	0.63925905353231	0.736647649855365	0.93920735834128	4.04430243958404	2.72653564290098	0.417516285574954	0.302662996329164	0.549486749723672	0.281457487445142	0.250599174973903	0.311084521779386	0.373392433325871	0.308546050764396	0.102622236658908	0.424388312306025	0.297408735955069	0.539734458125547	1.54741872604741	0.799836193547561	0.312226894975822	0.409769720245773	0.349984530683744	0.724583097700311	1.22186983523212	5.83607969358251	2.26968513038564	0.247957604025394	0.212858346202637	0.338265290211287	0.685322848094201	0.469346957559768	2.39660258031692	0.704060401774797	0.117145349789331	0.624455217721557
region_32635	chr12	98609742	98610350	early	ptf_d0	no_sox17	closed	naive	98610079	98610026	98610038	-	12.5833	4	8.539345	98610082	98610090	+	7.19318	7.19318	1	98609998	98610012	-	16.9512	16.9512	1	NA	NA	NA	NA	NA	NA	0.590349564997738	0.219035819879543	0.243631058768952	0.298304665884428	0.213635147028512	0.356340243047977	0.559740446835012	2_5	high	mid	one	low	low	one	high	high	none	none	none	0.0444787473796237	0.0471150800498514	0.0533085727788369	0.0449446141785044	0.0717145207455883	0.106359605120561	0.0490937960327801	0.568752690620487	0.109844904487109	1.17140905448607	0.597165951818714	0.301293606894877	0.334627161140544	0.489968067147837	4.22927580650275	5.39163643612673	3.22280903716517	1.88410085653154	1.82593795270664	0.575935162286801	0.316303461484257	0.275078460810437	0.367815292380676	0.413502358813731	0.250599174973903	0.339251235796321	0.263539153400766	1.92709985192074	2.41398240503326	2.55912289686384	3.60782813307418	1.73613830471879	1.67544418638536	0.133306032257927	0.80553626060941	0.879065631062977	0.849962431660521	1.00139517291512	0.985779472747636	1.49130197531144	0.397418823343197	1.56784160484499	1.57059572888098	2.91067417646709	2.09608389139493	1.11336374087703	0.969010934254771	0.443548928495425	0.134179867986076	0.326918932131382
region_32636	chr12	98679404	98679655	late	no_ptf	no_sox17	closed	heterochromatin_fac	98679527	98679525	98679537	+	13.0741	2	10.29168	NA	NA	NA	NA	NA	NA	NA	NA	NA	NA	NA	NA	NA	NA	NA	NA	NA	NA	1.03843481444643	0.317889583573737	0.879441281713904	1.20834983919295	0.585071800344578	0.667822053188394	0.617600462834669	2_5	high	mid	none	none	none	none	none	none	none	none	none	0.0316814575679125	0.0375878147297194	0.0337089467834325	0.0353167377543837	0.0602711578721057	0.0673969719472448	0.0906583644823288	0.237167093205989	0.109844904487109	0.341943269440823	0.167194698051256	0.218273917503313	0.316169276226824	0.326645378098558	0.260948517955185	0.581957612194775	0.408828162343623	0.304250577128505	1.4682174904695	1.00135867477177	0.351911446436875	0.299999378928484	0.45716022848728	0.352119656982906	0.249154523926554	0.480362732012797	0.333315505539128	0.200380485265484	0.242433605641805	0.242271510658793	0.269298642210717	0.279371781984424	0.413817024091071	0.133306032257927	0.142245076678839	0.134285368830506	0.0999955801953554	0.0681432079619443	0.276266607856812	0.651408697145684	0.254443875065544	0.162844838509094	0.212544067712063	0.157326241881924	0.231121792543704	0.264675305291082	0.468497938210265	0.292992530864829	0.0923686476611583	0.178227842585112
region_32637	chr12	98683604	98684137	transient	no_ptf	no_sox17	closed	heterochromatin_fac	98683818	98684085	98684097	+	9.40741	3	8.583333	98683668	98683676	+	8.44318	8.44318	1	NA	NA	NA	NA	NA	NA	98683786	98683796	+	6.14035	6.14035	1	1.43501079597467	0.478633725405561	0.831244875812188	0.737261189129814	0.394510066624304	0.668355659391705	0.425133898437364	2_5	mid	mid	one	low	low	none	none	none	one	low	low	0.0693738001370749	0.0736940973566707	0.0851623597481716	0.141217380838091	0.358393451262056	0.34061399261374	0.114932189260421	0.547428198126193	0.329534713461328	0.885751773650914	0.418060297990539	0.562466300495796	0.579940904887158	1.14325882334495	0.694720395545211	1.50772387241476	1.23446274887219	0.959998579722469	3.40848777512868	2.01278145733897	0.377407001565887	0.297335761527803	0.275488771144283	0.677592101550911	0.629370498067177	0.649918868378008	0.970247092265767	0.436169695406636	0.452150659116152	0.430784823819865	0.8205993225207	0.679133162609615	1.4113773615892	0.399918096773781	0.364182344372649	0.343329915920087	0.399982320781421	0.555522136952578	1.14317304773729	1.59103196047356	0.880398690127277	0.50148339591359	0.376232906561696	0.727645427174857	0.802224165955537	0.467566579789868	1.66070892585448	0.606396224819854	0.205856516428068	0.335712318018038
region_32638	chr12	98713463	98714501	late	no_ptf	sox17	closed	enhancer_primed	98714086	98714106	98714118	+	13.6481	6	9.195987	NA	NA	NA	NA	NA	NA	98714056	98714070	+	9.6748	7.85569	4	NA	NA	NA	NA	NA	NA	0.508392540883492	0.535391700083827	1.29207616649702	1.04629976065305	0.319358967268618	0.889923322356976	0.526381672706749	6_more	high	mid	none	none	none	2_5	low	mid	none	none	none	0.10805391642052	0.117592891800091	0.110431043494341	0.107834874252829	0.119426342961055	0.369008286123362	0.679142365201876	0.614722278592999	0.659069426922657	0.473769486874313	0.955450812337461	0.83530869737494	1.00011039868244	0.653290756197116	1.9892634246229	1.80061907825917	2.33754182956313	1.2736898328086	6.25312655870717	11.1194424033448	0.89248843358585	1.03087832368896	0.917302042104349	0.894573731262914	1.11232573962283	1.15914312973724	1.29461818032352	1.31273340278111	1.9856031377715	1.0188196470697	1.84067260321911	1.10596594680837	2.85210820402165	1.86628445161098	0.850829664270649	1.14072275496974	0.699969061367488	1.38102298743868	0.829420712289116	4.36560864017039	5.31509601382713	1.33531937292248	1.25971264646291	1.46515264064473	1.48754701404974	1.07624040328623	4.76254812997496	2.27085786735135	0.260985321243603	0.721704756227104
region_32639	chr12	98714660	98715250	late	no_ptf	no_sox17	closed	enhancer_primed	98714918	98714929	98714941	-	8.22222	1	8.22222	NA	NA	NA	NA	NA	NA	NA	NA	NA	NA	NA	NA	98715204	98715214	+	9.73684	8.026315	2	0.913067954087324	0.607649898192173	1.49372096888756	1.36789616280176	0.453186171930883	1.27120698840189	0.320913596913292	one	low	mid	none	none	none	none	none	none	2_5	mid	mid	0.0670950813498652	0.0832541547677794	0.0617596916983912	0.103136350419418	0.158795021634494	0.179698561683115	0.36446270775354	0.970430078872335	1.09844904487109	1.51060171818086	0.883690866226355	0.721503857311995	0.579940904887158	0.163322689049279	0.637112609000265	1.2186614660644	1.11525081618936	0.986454206678234	3.32450424598072	6.2363230584999	0.600196287309516	0.580405074540282	0.550977542288567	0.595748499109811	0.539599607153736	0.848197571023753	1.20408682131491	0.400741677558596	0.354001002613777	0.420363719242831	0.748972437176195	0.476372177014688	1.6762185108533	0.533224129031708	0.495516154843299	0.596667665893458	0.549975691074455	0.444227910909765	0.512977859059981	1.64870854876687	2.4363287067532	0.552193754367287	0.425402413914701	0.660788709457614	0.384596433469488	0.492227272991366	2.29064018041132	1.85978999644138	0.171846932718283	0.643075251885636
region_3264	chr1	186243657	186244624	late	no_ptf	sox17	closed	heterochromatin_fac	186244118	186244422	186244434	-	9.28704	8	8.194444	NA	NA	NA	NA	NA	NA	186244558	186244572	-	5.82927	5.82927	1	186244447	186244457	+	7.07018	7.07018	1	0.760026610197434	0.858867124447622	0.35619901447153	0.686139123632249	0.276265288299319	0.303370209709341	0.548474339088382	6_more	mid	mid	none	none	none	one	low	low	one	mid	mid	0.0736993689227522	0.0705825572090484	0.098095740658466	0.105395706147621	0.477531376067534	0.45526847935171	0.518037922686093	0.66784023270462	0.659069426922657	0.826715179299222	0.680763300844341	1.01068383878064	0.739712315979038	0.489968067147837	0.912463073591686	1.44658963158318	1.8577799910575	2.86484718908638	8.03316641273356	11.4880609552204	0.726078782562288	0.691691578127113	1.00664697821095	0.701146158063499	0.685544474291002	0.735113825758313	0.497378882449912	0.734257956249092	0.434260338490025	1.10549383291107	1.10395301160359	1.10711890794139	2.88754177781532	1.33306032257927	0.615794693473325	0.477615284750593	0.899960221758198	1.87523527811059	2.44394663337047	8.44115455381075	7.78628962495574	0.754805838545149	0.687115988979768	0.999053999668903	0.65497239225661	1.462703392392	3.95089643054069	1.61551905195475	0.192966153824034	0.748712664991508
region_32640	chr12	98717419	98717990	late	no_ptf	sox17	closed	naive	98717655	98717623	98717635	-	11.1667	2	8.71761	98717755	98717763	+	8.28409	8.28409	1	98717806	98717820	+	9.07317	7.94309	2	NA	NA	NA	NA	NA	NA	0.617364894805026	0.39953603344775	0.464715759097744	0.333316446757716	0.259236850464399	0.508119003988419	0.374619881132566	2_5	mid	mid	one	low	low	2_5	low	mid	none	none	none	0.0452799682715092	0.0455369947395371	0.0410761235694885	0.0510724322449512	0.047857540942461	0.100218045756518	0.132816782007082	0.4518954855503	0.439379617948438	0.616598127291889	0.621061416234949	0.415098446957823	0.460856348361917	0.489968067147837	0.37659246067081	0.462244330194318	0.588898772518581	0.797466813330417	2.72767688203864	3.26652024403656	0.385414909141777	0.436206800633361	0.364833707250887	0.223167941516629	0.405178465470705	0.622169043558772	0.443168785464234	0.402749088159886	0.349528422457245	0.50940982353485	0.467420949404804	0.588120889808458	1.59694829691175	0.266612064515854	0.363365074215654	0.440235695621056	0.299986740586066	0.651251653109854	0.355170358257868	2.4649712632608	1.48724161155847	0.34207552089237	0.37654718505227	0.375629116811148	0.663014921793522	0.409343304537372	1.63433149480937	0.878977592594486	0.188881450915028	0.302259823105074
region_32641	chr12	98724839	98725918	late	no_ptf	sox17	moderate	enhancer_primed	98725137	NA	NA	NA	NA	NA	NA	98725196	98725204	+	12.8068	11.5227	2	98725757	98725771	+	6.95122	6.37805	2	98725782	98725792	-	9.73684	9.73684	1	0.4153156290436	0.886374176364956	1.28213039117397	2.41561429143562	0.311459942317926	0.854763269936779	0.596766710533483	none	none	none	2_5	high	high	2_5	low	low	one	mid	mid	0.182889376023359	0.202505058271329	0.132773562961865	0.187367580739823	0.298821287113793	0.766171897316105	0.305511990435317	1.02643321055462	1.09844904487109	0.891252985142956	1.03904816136309	0.960783240716103	1.44627994686983	0.653290756197116	0.989960301588066	1.27468530757058	1.0422204031988	1.46076735669049	5.96556802928407	4.58304721267314	0.839876227807443	0.842165448347312	0.823484728303062	0.777994639405891	0.844928107304114	1.35700494318528	0.900470740127405	1.35716799280927	1.42188508168338	1.1199395305513	1.14431595090862	1.25285257600641	4.64109469144032	1.4663663548372	1.14453807490198	1.08811017815256	1.04995359205123	1.23436009825777	1.81375144469316	9.90137852155753	3.86727604110345	1.41457197858584	1.42403004229369	1.22124610845553	1.37332653936737	1.36557640177881	6.07199677110304	1.62780995064858	0.273816231163932	0.864533588515603
region_32642	chr12	98732215	98732523	transient	no_ptf	no_sox17	closed	enhancer_primed	98732396	98732299	98732311	-	12.713	2	10.60187	NA	NA	NA	NA	NA	NA	NA	NA	NA	NA	NA	NA	NA	NA	NA	NA	NA	NA	0.547983512722208	0.383125868025542	0.901731927839377	1.3571404718653	0.889370184379214	0.936163663909786	0.596378492483474	2_5	high	mid	none	none	none	none	none	none	none	none	none	0.0491906370771788	0.0438555254979702	0.0622549622758714	0.0536649686583714	0.113022825623729	0.0796400454110237	0.0721799226604617	0.311424927182956	0.329534713461328	0.344693875186844	0.250865599939283	0.35819602692635	0.193313634962386	0.489968067147837	1.2225332958965	0.812440977376261	0.493621625359721	0.633068646021249	0.657448929001833	0.641126879392299	0.323316756732966	0.136207421704878	0.455669435922386	0.196520729101728	0.250599174973903	0.282778844696551	0.228650977331585	0.345126339917321	0.406016366479098	0.302426219670354	0.240287447810615	0.521878313415266	0.591759217527323	0.266612064515854	0.329849136951666	0.528822101388637	0.199991160390711	0.310535613300133	0.35496339535164	0.4813469493226	0.453713100551417	0.289596278336186	0.458391604477087	0.210431939446744	0.431893129249817	0.176450203527388	0.458128036082263	0.321523958351389	0.111629401913846	0.236113979774395
region_32643	chr12	98740559	98741501	late	ectopic_ptf	sox17	closed	heterochromatin_fac	98740989	98740911	98740923	+	13.8611	4	9.46296	98741413	98741421	+	11.5455	10.23297	4	98741461	98741475	+	6.38211	6.38211	1	NA	NA	NA	NA	NA	NA	0.861843351880832	0.343594776842689	0.581632482156549	0.600579485403228	0.261155257513114	0.592401806281722	0.484061466150006	2_5	high	mid	2_5	high	high	one	low	low	none	none	none	0.0925230471202471	0.0894451237358255	0.110956029120503	0.11610936430304	0.386489302586477	0.627708775279792	0.477067203311749	0.655332929110089	0.439379617948438	0.683886538881646	0.501657647016167	1.09603746882785	1.37919549912881	0.489968067147837	0.462575770862499	0.874852818039184	2.31151030721061	2.92155644765537	9.98215123565084	11.9561444340535	0.885642508619822	0.741533414363206	0.917302042104349	0.539360918377695	0.688904165759963	1.13083745265441	0.731218611499058	0.659777797542289	0.447678078959621	0.741260229616609	1.79355140899596	2.00686920085621	5.41803768205622	1.19975429032134	0.563704491065381	0.425002707933414	0.499977900976777	2.90870886405826	4.45526789842561	16.1352582990795	12.9483340418483	0.885348555794369	0.818444194248164	1.02266680611634	1.52948202347213	2.20028641078265	9.25161024118352	2.38059193880156	0.281190645892481	0.559722210029267
region_32644	chr12	98745509	98745784	late	no_ptf	sox17	moderate	enhancer_primed	98745680	NA	NA	NA	NA	NA	NA	NA	NA	NA	NA	NA	NA	NA	NA	NA	NA	NA	NA	NA	NA	NA	NA	NA	NA	0.668132483691745	0.774414778050073	1.34863244455187	0.864781742633346	0.511735231585153	1.05385535950559	0.425281705273607	none	none	none	none	none	none	none	none	none	none	none	none	0.0417426021738287	0.0281837447481816	0.0478980061991031	0.0536649686583714	0.0966844540334606	0.15616959166212	0.0641045486006341	0.303343039258911	0.109844904487109	0.409231681030579	0.214985626883728	0.272842396879141	0.479711772057899	0.653290756197116	0.318556304500132	0.404942888856784	0.125502143168483	0.332594339275796	1.7116056207541	0.536629898537109	0.317324407186318	0.299999378928484	0.364833707250887	0.460610471838908	0.267397632318712	0.537113049244368	0.328126753821567	0.249611011800896	0.209717053474347	0.281584010516286	0.269749192538592	0.374991684217225	1.40452294417085	0.133306032257927	0.317692169623782	0.425002707933414	0.199991160390711	0.340716039809721	0.394932677817738	1.10912508279646	0.49761324990041	0.238783648390861	0.163688838849633	0.300901463611426	0.114220474682367	0.43400399773887	1.02740342313414	0.240100310189175	0.141554282714625	0.237906388660409
region_32645	chr12	98792251	98792850	transient	ptf_d0	no_sox17	closed	enhancer_primed	98792531	98792748	98792760	+	8.07407	3	7.021603	NA	NA	NA	NA	NA	NA	98792547	98792561	-	16.2683	9.006506	5	NA	NA	NA	NA	NA	NA	0.306738619391035	0.859313337496007	0.462531701754841	0.976207978691992	0.211440154846918	0.760398551272978	0.647578360416888	2_5	low	low	none	none	none	2_5	high	high	none	none	none	0.0796184801067518	0.0610899070452764	0.109492607705001	0.107192574871691	0.14673278045086	0.067716030916099	0.0496876451079854	0.628917504530458	0.549224522435547	1.02858041406849	0.27476106435552	0.600253273134111	0.486856402754031	0.816613445246395	2.98728143878055	1.85281012027131	1.29281600406289	1.32471295152861	0.952820126637473	0.305104186069393	0.415390847560578	0.32225667964585	0.731158207066669	0.301918388055416	0.39509939106382	0.282778844696551	0.478056961533415	1.60483794635273	1.91122487312352	1.62934935408615	2.13168564787588	2.54948395426409	1.11226412523335	0.399918096773781	0.592372096480477	0.596667665893458	0.299986740586066	0.956599029781477	0.98619339856009	0.592612252143379	0.452593472922866	1.83142988171966	1.96332323072387	2.25965478553683	1.3322527108139	1.66025353358109	0.745358205140199	0.496441149171079	0.226548515647234	0.154553346804041
region_32646	chr12	98793118	98793896	early	ectopic_ptf	sox17	closed	naive	98793339	98793294	98793306	-	8.2037	3	7.330247	98793554	98793562	-	10.5682	8.958337	3	98793540	98793554	+	8.06504	8.06504	1	NA	NA	NA	NA	NA	NA	0.216939488327044	0.455023524493062	0.463650090325012	0.703339848883703	0.252184228249539	0.588651144284137	0.553741940966479	2_5	low	low	2_5	mid	low	one	low	mid	none	none	none	0.0974231662837666	0.0878403962944631	0.147972747380831	0.225894475588152	1.03830980038175	0.437681493946024	0.0762414609896801	0.561258051759601	0.878759235896875	0.546559109956112	0.740465185453732	1.21451019020209	0.832796818112165	0.489968067147837	2.4073482466995	3.48919047350596	4.95759230735562	7.10925018735325	3.6925909054683	1.07661449967269	0.591599350607434	0.364107663679901	0.824975520867956	0.677592101550911	0.894853089964278	0.932419786942761	0.303616081187509	1.58433098979765	1.38916852951592	2.04971307332898	6.3289246489257	12.0734728262593	5.88746436996203	0.399918096773781	0.942022493956791	0.797392839049649	1.49993370293033	6.93763662054703	12.8126495908445	4.28021361443943	0.481860239155527	1.59057979234088	1.81644326564601	2.19279806781959	3.54791876324914	5.10637363567485	2.51857250913966	0.427308399702697	0.279391631723122	0.405548436472851
region_32647	chr12	98816188	98816654	transient	no_ptf	no_sox17	closed	naive	98816440	98816387	98816399	-	14.537	1	14.537	98816404	98816412	+	8.43182	8.43182	1	98816450	98816464	-	12.3415	9.352317	3	NA	NA	NA	NA	NA	NA	0.426381854317637	0.261669521790562	0.630963056034839	0.811809581104004	0.373149846869893	0.305311186421388	0.397722530524352	one	high	high	one	low	low	2_5	mid	high	none	none	none	0.0504099597258317	0.061127026030798	0.048713325961224	0.0365582698733893	0.028133992117384	0.0389626331733164	0.0687122334064486	0.370049149344185	0.439379617948438	0.4119822867766	0.382180324934984	0.405762684335245	0.167313580570273	0.326645378098558	2.84874946723337	0.579402412532081	0.554480302851854	0.258891863983076	0.363805430907934	0.301749483470921	0.298153533524849	0.302662996329164	0.455669435922386	0.26408974273718	0.210753266720626	0.169556136365211	0.198951552979965	0.875380048729509	1.54827871019668	0.730839125039574	0.482827647260606	0.452755441739743	0.228246088768527	0.266612064515854	0.480639401290023	0.387623118803877	0.599973481172132	0.370896466319309	0.355377321164096	0.158526430164423	0.141855320649103	0.944445637353921	1.73522740320233	0.676530580422574	0.688003691273172	0.262894927521182	0.36163018685442	0.292992530864829	0.202139582721941	0.151622218175155
region_32648	chr12	98962629	98963294	transient	no_ptf	no_sox17	closed	naive	98962868	98962858	98962870	-	12.1667	1	12.1667	98962636	98962644	-	9.65909	8.960225	2	98962875	98962889	-	7.05691	7.05691	1	98962812	98962822	+	9.94737	7.81579	2	0.391950584099331	0.206178959833529	0.317076005799475	0.68887598673455	0.211619832610401	0.399873248561937	0.574619877475317	one	high	high	2_5	mid	low	one	low	mid	2_5	mid	mid	0.0665450547888395	0.0862586648533819	0.0731152631320092	0.0696419895792519	0.110229505132544	0.0336187212314089	0.148967530126738	0.779175765280252	0.878759235896875	1.16590784299403	0.752449694093051	0.379645414975153	0.304856022009234	0.816613445246395	2.44506659179302	1.79550867893378	0.938964994198624	0.555589900345479	0.450418529643213	0.397859707829933	0.280918264602531	0.136207421704878	0.45716022848728	0.30501154395773	0.383575665609585	0.395723626896092	0.298427329469947	0.654755690423739	0.937017870399764	0.637768427684361	0.454267003188379	0.285132372549088	0.327692392731162	0.133306032257927	0.616810584192884	0.65619385646489	0.449980110879099	0.58310844514791	0.355377321164096	0.422550504320296	0.127221937532771	0.845559082903378	1.48906558794673	0.759129169104775	0.518443991273564	0.43756475327867	0.298052746911056	0.472080355981986	0.171846932718283	0.154553346804041
region_3265	chr1	186254240	186255165	early	ptf_d0	sox17	closed	enhancer_primed	186254747	186255011	186255023	-	8.26852	5	7.674074	NA	NA	NA	NA	NA	NA	186254333	186254347	-	8.50407	6.569107	3	NA	NA	NA	NA	NA	NA	0.769132854543021	1.99920204073489	1.71800690464332	1.73743092831358	0.272327327701778	0.662119218773311	0.433406243124844	2_5	low	low	none	none	none	2_5	low	low	none	none	none	0.120024602869149	0.106602763482927	0.141171851833853	0.182841642646816	0.5867614681866	0.307114755602451	0.282378161209026	1.29862692683448	0.768914331409766	1.51610292967291	0.728627782539214	1.1198207975323	0.858796872504279	0.489968067147837	2.58231345446299	2.3812990906226	3.77012844912147	4.55996065227011	5.51770302867877	5.54845532629369	0.49760124209725	0.592007905654925	0.458651021052174	0.587660222108789	0.650973297928298	1.32856030303655	0.731218611499058	1.54971750918624	1.56169645066627	1.21940673942035	2.74560220697287	2.24188780757308	2.47411191595822	0.933142225805488	0.65732179507536	0.634047255022995	0.549975691074455	1.91838629619146	2.83743057084462	3.5798640048866	2.48022885610219	1.76945203515487	1.66987757905871	1.83879090664334	2.18177357254977	2.31673296128764	3.78563619030548	1.33481741978374	0.373986515440224	0.75985485061626
region_32650	chr12	98977119	98977413	late	no_ptf	no_sox17	moderate	heterochromatin_const	98977246	98977255	98977267	+	9.01852	1	9.01852	NA	NA	NA	NA	NA	NA	NA	NA	NA	NA	NA	NA	NA	NA	NA	NA	NA	NA	1.03918255685858	0.946099477486833	1.23491401120612	0.724156421922554	0.477877146367813	1.17554347867531	1.01741104823211	one	mid	mid	none	none	none	none	none	none	none	none	none	0.0453648955547992	0.0516660256563972	0.0385416976894393	0.067656635640726	0.0518461351011408	0.125980428559493	0.190033654698299	0.128289279852372	0.219689808974219	0.137327428925534	0.238881091299965	0.213606036192024	0.24908482848581	0.163322689049279	0.296953384545777	0.466077129688359	0.293401017845014	0.385505593187326	0.646180861705813	2.40225440867272	0.216043968548295	0.230563859375704	0.27399797857939	0.260996586834866	0.0979349248987143	0.282500918564752	0.233839729049147	0.160151958135745	0.10709481681544	0.281584010516286	0.213078454722013	0.245386826713173	0.163846196365581	0.533224129031708	0.250680119109571	0.20904454708958	0.149993370293033	0.406265129457409	0.237125177015625	0.451948726821448	0.821865157661952	0.201378379059707	0.245533258274449	0.210431939446744	0.114220474682367	0.204671652268686	0.287682844783055	0.390656707819772	0.0716766484419916	0.219714576889484
region_32652	chr12	99067814	99068544	early	no_ptf	no_sox17	closed	heterochromatin_fac	99068125	99068162	99068174	+	9.46296	3	7.953703	NA	NA	NA	NA	NA	NA	99068194	99068208	+	7.77236	7.77236	1	NA	NA	NA	NA	NA	NA	1.08873394033983	0.703546401383038	0.433486720205378	1.00385849546911	0.134541532350631	0.5433317193147	0.702447012868517	2_5	mid	low	none	none	none	one	low	mid	none	none	none	0.144360415813759	0.170993670960151	0.213226287831248	0.327387325591712	0.37614947040828	0.255589989996502	0.247796673866112	0.695225880429925	0.878759235896875	1.02858041406849	1.12249840466392	0.379645414975153	0.427711663273672	0.653290756197116	4.44281609861122	7.557783359544	5.22414443190234	2.86675705855232	0.744062027737113	1.86897921273408	0.620365067688008	0.716612496245159	0.732648999631563	0.589562187305185	0.782034748142367	0.367695875945057	0.502567634167474	1.31724021606188	1.19875028773943	1.96943539900145	2.36791814273562	1.21598732545283	0.356271549106475	0.666530161289635	1.04586796409442	1.15595574265738	1.39993812273498	3.63044498197412	1.85475554169039	0.416782845490965	1.0763090327275	1.93306073283961	1.45607639738435	3.83300967212374	2.8760001310498	1.37091753508851	0.644128080573474	0.646997546801676	0.218746879032101	0.224389465258853
region_32653	chr12	99298744	99300703	transient	ptf_d0	sox17	moderate	enhancer_poised	99300025	99300092	99300104	+	12.037	5	9.070364	99300465	99300473	-	11.5682	9.17992	6	99300112	99300126	+	15.0325	11.111778	4	99298841	99298851	+	8.45614	8.149125	2	1.77983573079698	4.91899168797985	1.10483052841044	4.30823589024166	1.1840374339195	0.687820325744717	0.758078557752425	2_5	high	mid	6_more	high	mid	2_5	high	high	2_5	mid	mid	0.893654938618309	0.764342516203052	0.924058869865828	1.0067260047984	0.517523648786513	0.291282594525463	0.262213577358761	4.47853831168437	4.50364108397149	4.20086430808586	2.7468751149312	1.89311527141647	1.40936417704239	2.28651764668991	41.9659596092901	24.4060658147567	9.03503487064031	7.46448041465294	2.56045961268947	1.20532058258445	2.01532156900149	2.12852854953003	2.10711127022319	2.11152675119152	1.39269174844312	1.63936689868414	1.16919864524573	29.2898184500532	42.4515550841247	20.9162701517929	17.1260131690073	15.7237322946829	2.21573802187848	0.933142225805488	5.82109478249544	3.96762911416462	3.44984751673976	3.8676491506838	2.68024395876119	1.28030668732855	1.31723915230526	27.1987284656374	32.40096173751	25.5048613099522	12.4426557905655	13.7989162348415	1.607048712314	1.37958937606303	1.91022242593653	0.805234615687931
region_32655	chr12	99340660	99341555	early	ptf_d0	sox17	moderate	enhancer_active	99341118	99341422	99341434	+	7.25	2	7.166665	99341512	99341520	-	11.4545	9.378773	3	99340779	99340793	+	8.81301	6.36382	4	NA	NA	NA	NA	NA	NA	0.393871904953821	2.41657229305444	3.75201676448399	3.29101991059027	1.08356157600199	1.13298575622808	0.507372339528803	2_5	low	low	2_5	high	mid	2_5	low	low	none	none	none	0.320471192641845	0.312336868818371	0.283237358823168	0.366820083405224	0.440057405739243	0.309348168384431	0.511696393253271	1.3287942579324	1.53782866281953	0.815712756315137	1.14646742194255	0.93699991201166	0.617254213496861	0.979936134295674	3.58796081156448	3.31089815033662	3.24796987910779	2.22611413749056	4.25478823802615	6.09827905165999	0.868129142112014	0.90266175418613	0.915811249539454	1.04707950324178	1.02063980828777	0.735113825758313	1.24416374910166	3.11555705106734	3.26320427031544	2.10584318927735	3.43015656405056	2.25283040058568	2.77322515231407	1.73297841935305	2.24246692461149	1.67645847011263	1.29994254253962	3.8676491506838	3.0387257235187	4.72583475407705	5.6011241343276	4.95025693332185	4.36980058460593	5.05416331281161	3.41943289180301	2.81937790532131	2.85991556746318	2.16090279170258	0.747028460484257	0.807988926712358
region_32656	chr12	99351857	99352355	early	ectopic_ptf	no_sox17	moderate	enhancer_poised	99352160	99352073	99352085	-	12.5926	2	10.222225	NA	NA	NA	NA	NA	NA	NA	NA	NA	NA	NA	NA	NA	NA	NA	NA	NA	NA	0.630642574755536	1.22198829241269	1.46188262997655	3.2555297464707	0.508530825076847	1.91186902146098	0.592138537209155	2_5	high	mid	none	none	none	none	none	none	none	none	none	0.111002943475049	0.100385152383833	0.126496249806747	0.180846679992194	0.29474227284434	0.206418121392653	0.0964537474385536	0.994337099251362	0.988604140383985	1.30598587766558	0.668778792205023	0.348860264303772	0.223084774093696	0.163322689049279	2.69032805423477	2.72894053814184	2.69727436444016	2.08061905637105	1.06715245859002	1.13341946028201	0.449733664650014	0.50297870278546	0.366324499815782	0.669503824549889	0.376856282671662	0.593446477278238	0.527078306801532	1.21379422719664	1.34609832596366	1.0500829608008	1.88509049547502	1.67623069190654	1.06881464731942	0.799836193547561	0.739570215839736	0.715720047036323	0.699969061367488	1.72079003398692	1.30139447435186	0.645641038316354	0.409812951202425	1.27399543002123	1.3418713443783	1.14850930606835	1.11721597734402	0.906911710838439	0.745358205140199	0.504561413567444	0.268300283288447	0.218527208001083
region_32657	chr12	99353145	99353474	transient	no_ptf	no_sox17	moderate	enhancer_primed	99353306	99353264	99353276	+	7.58333	1	7.58333	NA	NA	NA	NA	NA	NA	NA	NA	NA	NA	NA	NA	NA	NA	NA	NA	NA	NA	0.279234700631048	0.705380865961094	1.80264229081623	2.6992175382382	0.934097156225018	1.38868851581561	0.836415883250933	one	low	low	none	none	none	none	none	none	none	none	none	0.0502479189531039	0.0360889750487713	0.0613679532997947	0.1109315181128	0.215033405958135	0.134315355441208	0.0687122334064486	0.368845126394781	0.439379617948438	0.482021304112377	0.417986745128139	0.462665104366718	0.223084774093696	0.489968067147837	1.31065845421685	1.91777716059693	1.95893866322913	1.32471295152861	0.980539359854739	0.404569113026876	0.501424731170759	0.411285882515315	0.552468334853461	0.416595514716045	0.431585607848136	0.480779621210497	0.432791282029111	0.598934800048678	0.694584264757959	0.544697730329148	0.808346476960026	0.873253262357545	0.30635481600817	0.399918096773781	0.356853192677143	0.425002707933414	0.199991160390711	1.08769720907686	0.947051967718908	0.645641038316354	0.226296736461433	0.353811757660746	0.294388487136879	0.330394354728807	0.448839369192556	0.818686609074744	0.511335573897627	0.240100310189175	0.185164517208901	0.144775347672148
region_32658	chr12	99360904	99361949	transient	ptf_d0	sox17	moderate	enhancer_active	99361320	99361195	99361207	+	14.2593	3	9.265447	99361083	99361091	-	9.72727	8.78409	3	99361806	99361820	+	9.69919	7.495937	3	99361388	99361398	+	7.64912	7.64912	1	0.527473013440851	2.97519602552675	8.64780130730618	5.00492368976221	1.24794445432662	2.29354927425722	0.609245929923309	2_5	high	mid	2_5	mid	low	2_5	low	mid	one	mid	mid	0.454223855432839	0.414503909008035	0.382457612546104	0.410727869320559	0.306420078118614	0.210366313239023	0.266821262164575	3.8665422558608	3.29534713461328	3.29585829421281	2.26911293233128	1.04613687076331	1.02273690711761	0.979936134295674	5.1133633564477	4.45564937725597	2.83285150627851	2.00311857642088	3.29415544317613	3.07429979531853	1.38898123464146	1.02022385408624	1.74078677040741	1.19958527522064	1.00767143178619	0.932419786942761	1.12536605169518	4.69992129877236	5.24715181007388	3.04531859279396	3.06382424471825	1.91643130107135	1.86786953912625	0.933142225805488	2.84772219515464	2.42405025270337	1.94991381380943	2.44018489505871	1.93345232918522	5.14037788615001	3.50024361162146	10.1012112406403	7.97001220382614	8.47010587213159	3.97176936296205	3.75273068713114	2.64799076765197	1.04994515331528	1.0163922195363	0.381873940691779
region_32659	chr12	99375925	99376281	early	ectopic_ptf	no_sox17	moderate	enhancer_primed	99376104	99376160	99376172	-	7.03704	1	7.03704	NA	NA	NA	NA	NA	NA	99376087	99376101	-	7.55285	6.74797	2	NA	NA	NA	NA	NA	NA	0.666149710161326	1.26275142343469	1.01420854630491	1.60770750521819	0.335268538831598	0.744429603643542	0.554757905108601	one	low	low	none	none	none	2_5	low	low	none	none	none	0.0733765418101337	0.0501938281064972	0.0961986066790935	0.106173921772959	0.105005359122618	0.129290502468155	0.0923922091093354	0.403516353875171	0.329534713461328	0.476520092620335	0.286672020132438	0.270508456223497	0.5207961654068	0.653290756197116	1.34494984230451	2.72127493915377	1.62861375341595	1.00155928821044	2.05550448665729	2.10218227650103	0.259690914443518	0.297335761527803	0.183162249907891	0.34593334517828	0.293804774696144	0.424029303978927	0.671819762795818	1.35307812312632	1.4397754023095	1.13273255357899	1.47749413618192	0.988456643449935	1.7036361805267	0.399918096773781	0.415366219311485	0.275484351415267	0.399982320781421	0.466625982476585	0.591053757836126	0.868731572312413	0.851131923894612	0.937880338553962	1.14582187194743	0.727645427174857	0.70494993121591	0.614014956806058	0.835765751853805	0.569744532936929	0.251325217775407	0.467778537929409
region_3266	chr1	186321555	186322006	late	no_ptf	sox17	closed	heterochromatin_fac	186321807	186321741	186321753	-	7.12963	1	7.12963	186321681	186321689	+	12.0568	9.465911	7	186321885	186321899	+	5.52846	5.52846	1	NA	NA	NA	NA	NA	NA	0.942005777062073	0.438565527336752	0.320550592280596	0.48496922393555	0.312033677795825	0.370439684787807	0.564635341617874	one	low	low	6_more	high	mid	one	low	low	none	none	none	0.0293912239669506	0.0297902952549274	0.0244127930530761	0.043695132322473	0.129305016690152	0.220854562374104	0.239127450731079	0.255377959104534	0.439379617948438	0.271904252105045	0.191090162467492	0.301293606894877	0.342169330618938	0.653290756197116	0.362190514034573	0.290340006181714	0.647660713182162	0.810705493945504	2.936434980939	2.96141605796716	0.466055063865688	0.319593062245169	0.549486749723672	0.39613461410577	0.340370065887346	0.621891117426973	0.363014929890749	0.269931186527024	0.270677577652732	0.281584010516286	0.240287447810615	0.548375343972543	0.748750996474555	0.933142225805488	0.201823884023378	0.134285368830506	0.299986740586066	0.931606839900401	1.49896429471385	6.07367356229405	4.6869019435083	0.373913265660841	0.343557994489884	0.556568165140511	0.73261954387453	0.462225446480168	2.42298001136205	0.720300930567526	0.201771813519061	0.523718159735042
region_32660	chr12	99377001	99377368	late	no_ptf	sox17	moderate	enhancer_poised	99377212	99377205	99377217	+	7.40741	1	7.40741	NA	NA	NA	NA	NA	NA	99377197	99377211	+	12.5285	8.89433	2	NA	NA	NA	NA	NA	NA	0.855749324872635	1.55560652812509	2.63833870654499	3.57493894420935	1.32694892535339	1.30849590671035	0.782931718212183	one	low	low	none	none	none	2_5	mid	mid	none	none	none	0.0941175336390143	0.0925325255815612	0.0856982012566241	0.0622478543040775	0.0996766544770733	0.222609386702802	0.134004480157493	0.473779862355722	0.439379617948438	0.549309715702133	0.27468751149312	0.35819602692635	0.297313852530842	0.816613445246395	0.361762144408842	0.867187219051104	0.520061833185127	0.563142441111581	1.68043098845335	2.301112130416	0.379898522905458	0.386364964397267	0.367815292380676	0.287643799249768	0.361972865748465	0.537252012310268	0.478056961533415	0.414117539193396	0.391190134937767	0.356184417168075	0.440211956316203	0.214856539740544	0.927080352144777	0.933142225805488	0.372203757713279	0.365476517361982	0.199991160390711	0.406265129457409	0.630816077395996	2.00725487761003	1.23279773649293	0.525538008212883	0.62208044332672	0.495591532093211	0.476508981851176	0.262894927521182	1.24632387690983	0.354005015936847	0.157098103261186	0.172745158574965
region_32661	chr12	99386002	99386879	transient	no_ptf	no_sox17	moderate	enhancer_active	99386549	99386064	99386076	-	11.5463	1	11.5463	NA	NA	NA	NA	NA	NA	NA	NA	NA	NA	NA	NA	NA	NA	NA	NA	NA	NA	0.401955934930068	2.24766235442893	3.90845971596209	4.42977114812588	1.50648898087486	2.40661725596304	0.504394135410914	one	mid	high	none	none	none	none	none	none	none	none	none	0.290337259998843	0.313840716157642	0.33696006031754	0.453192524440973	0.906721814290637	0.50962473041304	0.214259776877782	1.6162259858638	1.97720828076797	1.77975536453989	1.69591599779119	1.02468748271451	0.840338987590558	1.63322689049279	3.01737044093021	3.31217575016796	3.66687304012129	2.63998522709958	2.47820378308325	2.68890773045052	1.08398074117618	0.872413601266723	1.37744385572142	1.21505105473221	0.966380872485563	1.30039358901961	1.50251415078486	1.52384153695632	1.28654629285701	1.73521307446905	2.16619143291854	2.01551008670321	1.72497375724969	0.533224129031708	1.38333013155988	1.48405267088983	1.54993149302801	1.75356457881076	2.36545680878187	2.20150711745943	1.65836369844024	2.18202870789315	2.24215995805128	2.20853993878455	1.68295666439791	1.57914994289699	2.27891225110796	1.11095763838729	0.474156799716515	0.868223863639736
region_32662	chr12	99412295	99413268	transient	ptf_d0	no_sox17	accessible	promoter	99412641	99412990	99413002	+	9.90741	2	8.63889	99412600	99412608	-	10.2614	9.272745	4	99412656	99412670	+	12.3415	7.788625	4	99412865	99412875	-	6.85965	6.85965	1	0.511609902614067	8.02580355995351	25.894870303055	1.98907257632974	8.65733837044061	4.73755025905129	0.420614313843531	2_5	mid	mid	2_5	mid	mid	2_5	mid	mid	one	low	low	0.700803637481421	0.704749625773341	0.520527354026527	0.587893019599005	0.337455850568838	0.227953298644709	0.180770582488061	2.32890898374406	2.52643280320352	1.30323527191956	1.55261676415617	0.65015387119865	0.524169711363734	0.979936134295674	11.027401170403	5.14582187296908	2.45046355176029	1.35494484886742	1.44831092546477	0.631062771596884	1.24932961478176	1.32555046781608	1.10344587714203	1.24479142304943	0.782034748142367	0.706808148675478	0.73640736321662	7.58088691637547	8.89566514409882	4.17165463485911	3.73387300459589	2.71134643289008	2.39522886425063	0.266612064515854	3.01863195250841	2.06548734909564	2.19990276429782	2.26334157936821	1.93221055174786	1.89022191595991	0.808351402174172	11.0824346738733	11.8493748288643	8.00201638034321	2.29953607128002	3.47051619971816	1.43750887246504	0.77319315124318	1.10446713229802	0.567756449420676
region_32663	chr12	99439941	99440320	late	no_ptf	sox17	closed	heterochromatin_fac	99440178	99440024	99440036	-	6.67593	2	6.5	NA	NA	NA	NA	NA	NA	NA	NA	NA	NA	NA	NA	NA	NA	NA	NA	NA	NA	1.172516019634	0.277092233675947	1.20167349376679	0.621720658134889	0.389954970874385	0.583298981299826	0.715934769827375	2_5	low	low	none	none	none	none	none	none	none	none	none	0.0379204378436388	0.0439570863638394	0.027730695730318	0.0329295219081151	0.0449703400882796	0.0964694286588819	0.159964446963983	0.232336821979108	0.109844904487109	0.207366446261311	0.310567484548674	0.362863908237639	0.297313852530842	0.326645378098558	0.166479125568185	0.287784806519021	0.226660815340113	0.640621186787351	1.66570752207384	2.49333257913402	0.472534252658627	0.275078460810437	0.734139792196457	0.290736955152081	0.297164466165106	0.423890340913027	0.457301954663169	0.227445829401467	0.172527921150357	0.202959010801301	0.226682951266314	0.308749107824033	0.783797408034243	0.266612064515854	0.263160733723237	0.387623118803877	0.0999955801953554	0.23461005039542	0.236504288296942	1.31435271195003	1.0324088833785	0.2315411206556	0.196363750921445	0.202561003964265	0.292683885087801	0.381121855796074	0.830580800789804	0.569744532936929	0.120862283495458	0.286619566715412
region_32664	chr12	99496901	99497966	transient	no_ptf	sox17	moderate	enhancer_primed	99497584	99497659	99497671	-	11.5926	4	9.134267	99497497	99497505	+	11.5682	10.613647	4	99497435	99497449	+	7.21138	6.38618	2	99497596	99497606	+	14.8246	14.8246	1	0.660007098535644	1.2383534328955	0.861835344995566	1.59033845759748	0.275780322791529	0.472518071745269	0.515292878126227	2_5	mid	mid	2_5	high	high	2_5	low	low	one	high	high	0.178264606007555	0.199180381075322	0.174703449308199	0.167548541549491	0.194511902416606	0.204703342328261	0.142673703292526	1.95724332694212	1.97720828076797	2.1189480282347	1.14654097480496	0.763958711261596	0.583711989626355	1.30658151239423	4.01196149808201	2.48951397414093	1.92620824491806	1.5269172912171	1.3019020911659	0.970440167518263	0.833023213987241	0.50297870278546	1.19130002068373	0.698053002161186	0.740273799467476	0.848197571023753	0.835883139706602	1.87107767694129	2.20120126247412	1.84675406252768	1.37730660676519	0.994217234014602	0.933934769563127	0.266612064515854	1.67369025260405	1.37882751725547	1.44993591283265	1.74154298050096	1.41964661850033	1.82565781212829	1.09094241584383	3.29465154471388	3.94502672767238	2.96558578930912	1.81948506538096	1.29515507771411	1.23504862333158	0.561624268540565	0.497075034991624	0.414567289109495
region_32665	chr12	99573990	99574712	transient	ptf_d0	sox17	moderate	enhancer_active	99574312	99574362	99574374	+	9.38889	3	7.342593	99574047	99574055	-	12.8068	12.4318	2	99574250	99574264	-	7.46341	6.792682	4	99574038	99574048	-	7.87719	7.87719	1	0.488248414035554	4.20809655156485	2.82168212997247	2.32891084373352	1.07905421856124	1.30408307278393	0.665510099087795	2_5	mid	low	2_5	high	high	2_5	low	low	one	mid	mid	0.375322644570637	0.401936837682162	0.343597993588271	0.46160199485674	0.918992731791697	0.630301292294933	0.251312065718735	1.99889962239734	2.08705318525508	1.9733687820711	1.69576889206639	1.02001960140322	0.498169656971621	0.979936134295674	4.09082514527489	1.91266676127154	2.51551570290954	2.41885606694701	2.64624688192858	3.03499453156884	0.861921253685735	0.599998757856967	1.09748270688245	1.08110421816723	0.89340843891693	0.904253072925826	0.930170164479023	2.5083628995362	2.99840776389098	1.87967005087134	2.82353679690763	3.68770752219441	1.86709521465831	0.533224129031708	2.29506521698215	1.8938223911356	2.44989171478621	3.36919761664485	5.6783795110951	5.12475469472551	5.48061996256613	5.09466777683017	5.89342675556793	4.75914193387012	3.24633116775551	4.3596241328576	2.50347033167277	1.04994515331528	0.679586094257998	0.495748348832226
region_32666	chr12	99581286	99582561	early	ectopic_ptf	sox17	closed	naive	99582150	99582190	99582202	+	14.4722	9	8.932096	99582237	99582245	+	10.5	8.82045	5	99581395	99581409	-	7.18699	6.427642	5	99582178	99582188	-	5.66667	5.66667	1	0.702105351739235	0.260028815208536	0.392971177291936	0.160586793618169	0.143535491060465	0.22730213636395	0.656370957953186	6_more	high	mid	2_5	mid	low	2_5	low	low	one	low	low	0.136962553256676	0.100434109751384	0.259969341235255	0.455391148683676	1.37630818029654	1.03316791966275	0.345888860734454	0.838144902627085	0.659069426922657	1.10412064289631	1.48100392376986	1.23129169693961	0.948110289898209	0.489968067147837	2.51878980347712	5.51773771728392	9.38295104602769	9.73601846811215	13.1628001763706	7.7685533940438	0.793492645706269	0.733542562161164	1.09897349944734	0.867926518848013	1.21026066452155	1.38503269413632	0.900470740127405	1.22920900884378	0.843340794053921	1.55712086588501	6.16125317382338	6.95376847773842	6.80199737397202	0.666530161289635	1.09356518273078	0.998118012205842	2.14990497420014	9.02154076591049	13.3245926353734	14.5377303761378	5.63934792158867	1.45337486038666	0.965638437816606	2.93618536595941	4.5277451587412	4.48675294998199	6.59143886850307	0.903338385783581	0.27610191990358	0.848465109732786
region_32668	chr12	99625238	99625632	late	no_ptf	sox17	closed	heterochromatin_fac	99625413	99625436	99625448	+	12.0093	5	10.6352	99625600	99625608	-	8.17045	8.17045	1	99625411	99625425	-	6.82114	6.53252	2	NA	NA	NA	NA	NA	NA	0.699504186606203	0.483483505835155	0.489189392046056	0.587290584265003	0.302932994477282	0.43373780082051	0.538963033498272	2_5	high	mid	one	low	low	2_5	low	low	none	none	none	0.0276259111415349	0.0282363482464997	0.0293280890553295	0.0253221163287632	0.0815936354284969	0.165740709154944	0.1085906598276	0.290756905187542	0.219689808974219	0.347444480932866	0.322551993187992	0.242057246207761	0.379085100446379	0.163322689049279	0.42742764352337	1.33965234789619	1.32344968554539	0.96377485010552	2.98751617824448	2.47655906614166	0.390285761711308	0.416613117316676	0.455669435922386	0.155598927881178	0.363417516795815	0.395723626896092	0.46249070638073	0.314323858044176	0.246906185798338	0.252692615235828	0.466970399076929	0.216009500873565	0.819618144061877	0.399918096773781	0.206776125232962	0.171664957960043	0.249988950488388	0.509777000557454	0.433660182846469	1.43194560195464	0.565182027339306	0.234308961686398	0.261713575065068	0.263537637011565	0.362288507168809	0.345778895975176	1.78313153040233	0.577864797333294	0.0849942329326097	0.281516455952888
region_32669	chr12	99638012	99638546	early	no_ptf	sox17	closed	heterochromatin_fac	99638354	99638332	99638344	+	14.3148	2	11.694435	NA	NA	NA	NA	NA	NA	99638158	99638172	+	8.78049	7.609755	2	99638394	99638404	-	6.03509	6.03509	1	0.571728068147657	0.25675844248932	0.824884762631828	0.513140672053178	0.303555763198099	0.561290760168925	0.601202572859762	2_5	high	high	none	none	none	2_5	low	mid	one	low	low	0.0456006521669225	0.0454008187173078	0.0556373375354204	0.0825127579240656	0.379127532327046	0.679313631414356	0.203310562639147	0.56950986918602	0.329534713461328	0.891252985142956	0.525553111432403	0.576469944429663	0.721254431065317	0.653290756197116	0.572303849137199	1.33581954840216	1.83302783458776	3.20501580340269	5.19025532869681	1.51881152515002	0.475270888864578	0.316929444844488	0.549486749723672	0.393041458203456	0.484870281977261	0.649918868378008	0.46249070638073	0.420595773271761	0.414961526792162	0.242271510658793	0.87997336230453	1.15262504434197	2.47411191595822	0.399918096773781	0.438379218560069	0.528822101388637	0.399982320781421	1.49136822022	2.01111430214891	4.67336589625858	0.523521133247417	0.396897053763143	0.212544067712063	0.556568165140511	0.590729456533543	1.25091022904371	2.48565209985517	0.398776972216137	0.145638985623631	0.981113658534946
region_3267	chr1	186362988	186364050	early	ectopic_ptf	sox17	closed	heterochromatin_const	186363332	186363295	186363307	+	13.963	3	9.901247	186363348	186363356	-	9.68182	9.670455	2	186363072	186363086	+	7.65041	7.32927	2	186363225	186363235	-	5.80702	5.80702	1	0.591450098358299	2.06562147448641	0.736359401890419	0.701771542130548	0.224992944728698	0.39845817183486	1.01487020648245	2_5	high	mid	2_5	mid	mid	2_5	low	mid	one	low	low	0.132087536970856	0.131746702225368	0.160678801532664	0.212141587100122	0.912943235923253	0.957874564022761	0.509962548626264	1.33965141162796	1.2082939493582	1.9143321877194	1.52879485260233	1.78164437200918	0.825254648633772	1.14325882334495	2.48698732282453	3.18224166951673	2.93232212709448	5.05695315885507	12.0939200182389	11.8391798102364	0.634967027745703	0.691691578127113	0.547995957158778	1.01115282311994	0.790198782127639	1.15928209280314	1.08010037219087	0.945057035948116	1.17497889588503	1.03326534470993	2.23781831826304	2.92908326791296	4.70510742160929	0.666530161289635	1.08567251908566	0.693573445594428	1.29994254253962	5.06853857232644	7.56834418840836	15.7086199209934	11.0062597021098	1.7993817657278	1.91446800186144	2.39725745482872	1.87568547156711	3.44051437320696	6.77879694016963	1.82730893885592	0.405769863094066	3.59525503559078
region_32671	chr12	99712046	99712332	late	no_ptf	no_sox17	closed	heterochromatin_fac	99712217	99712114	99712126	+	10.9167	3	8.256187	NA	NA	NA	NA	NA	NA	99712283	99712297	+	7.7561	7.7561	1	NA	NA	NA	NA	NA	NA	1.01595161055816	0.292746556921479	0.630628969008497	0.523621859665503	0.612903342740675	0.419001077655913	0.823291800100906	2_5	mid	mid	none	none	none	one	low	mid	none	none	none	0.0166285779398792	0.018823624475872	0.0191883037484729	0.0166960576506788	0.0721717779886529	0.111543987578042	0.123007563320248	0.269875834727924	0.219689808974219	0.344693875186844	0.262776555716202	0.109136958751656	0.189542550223189	0.489968067147837	0.361333774783111	0.464799529857012	0.212392343013133	0.45731993328852	0.603738162109044	1.29975345564422	0.200603592802706	0.275078460810437	0.183162249907891	0.152505771978865	0.119537724759834	0.339251235796321	0.363014929890749	0.196086367128904	0.246906185798338	0.153225406366775	0.268848091882842	0.308749107824033	0.235487668420848	0.399918096773781	0.263370004109574	0.387623118803877	0.149993370293033	0.343310158123977	0.276059644950584	0.622010474644532	1.24631149198071	0.29239918850469	0.392727501842889	0.277288657163987	0.203452179885084	0.264675305291082	0.399282871477782	0.390656707819772	0.147497452476694	0.248063961039925
region_32672	chr12	99773626	99773884	late	no_ptf	sox17	closed	heterochromatin_const	99773752	99773786	99773798	-	9.12037	1	9.12037	99773777	99773785	+	12.3182	12.3182	1	NA	NA	NA	NA	NA	NA	NA	NA	NA	NA	NA	NA	0.770131566325655	0.751386910954806	0.825312243228783	1.42149470814326	0.791271443062717	0.668009699344388	1.0460479358421	one	mid	mid	one	high	high	none	none	none	none	none	none	0.0246499511086584	0.0173006464930374	0.0270101801810369	0.0246030795989649	0.0653752838601301	0.0985032666921269	0.0490937960327801	0.299299603564433	0.219689808974219	0.271904252105045	0.549375022986241	0.301293606894877	0.371940469750248	0.163322689049279	0.440544481282413	0.583235212026121	0.894471525862022	0.396856138610887	1.46648979092775	1.27051229968995	0.195199299975576	0.277742078211118	0.183162249907891	0.281457487445142	0.192510158328468	0.282639881630652	0.134363952559164	0.235611146874319	0.135338788826366	0.242271510658793	0.439761405988328	0.236745940866178	0.492312913564688	0.266612064515854	0.280165814363844	0.231191148531476	0.399982320781421	0.602912398400474	0.946431079000221	3.94826586632492	1.59983016597491	0.281363836924499	0.196363750921445	0.322523419246327	0.454201055550497	0.29111637626248	1.04995393029061	0.284872266468465	0.0849942329326097	0.467778537929409
region_32673	chr12	99815321	99815724	late	no_ptf	no_sox17	closed	naive	99815525	99815576	99815588	+	6.94444	2	6.72685	99815527	99815535	-	9	9	1	NA	NA	NA	NA	NA	NA	NA	NA	NA	NA	NA	NA	0.455921670012978	0.132465243200382	0.815105629945293	0.565151880996913	0.416856831500191	0.602734396148079	0.459655316658278	2_5	low	low	one	mid	mid	none	none	none	none	none	none	0.0363968054575866	0.0360054025248601	0.041942145462928	0.0282917295602041	0.0418208607374261	0.0592215745499565	0.0675722378546472	0.213744262557502	0.219689808974219	0.204615840515289	0.27468751149312	0.265840574912207	0.278855967617121	0.326645378098558	0.13724686266998	0.464799529857012	0.204414081171811	0.357161831040035	1.09314399226554	1.98929853914966	0.34558817599816	0.275078460810437	0.455669435922386	0.26408974273718	0.355253482810542	0.339529161928121	0.298427329469947	0.289175207253564	0.414961526792162	0.21740470844153	0.211726803738388	0.247114160862484	0.42067144150942	0.266612064515854	0.214095118982623	0.312863940544803	0.199991160390711	0.368302348005053	0.276059644950584	0.581076934484719	0.68000983701285	0.175015658143844	0.277893891855686	0.173068112846883	0.38995811982743	0.231112723240084	0.340890382598418	0.541213105450368	0.132321401133013	0.102909040120152
region_32674	chr12	99834101	99834391	transient	no_ptf	no_sox17	closed	enhancer_primed	99834249	99834293	99834305	+	8.13889	2	7.22685	NA	NA	NA	NA	NA	NA	NA	NA	NA	NA	NA	NA	NA	NA	NA	NA	NA	NA	0.316786953474534	0.445650167876645	0.831959214512962	0.803950312963593	0.657021074776303	0.839568984934176	0.734421870880993	2_5	low	low	none	none	none	none	none	none	none	none	none	0.0408235025408221	0.0611976178710742	0.0343469172364669	0.0337939772091001	0.0266250425430312	0.0337782507158359	0.0554353254656012	0.189418483865012	0.329534713461328	0.137327428925534	0.250792047076884	0.111470899407301	0.297313852530842	0.326645378098558	1.20178711519362	0.464799529857012	0.576727037020154	0.300474306745454	0.43569506326371	0.404569113026876	0.191161004571746	0.32225667964585	0.183162249907891	0.125858559563963	0.272201974835024	0.282639881630652	0.198951552979965	0.418414679134152	0.489339791440143	0.385075812448533	0.369936721955324	0.504022168704986	0.27092124221451	0.133306032257927	0.194703984502862	0.215958160843834	0.149993370293033	0.307941494985877	0.51215000743507	0.228858192825389	0.155369076136882	0.323206471089844	0.392727501842889	0.458227705493349	0.273056801966092	0.172889447987588	0.228837680178573	0.195328353909886	0.0849942329326097	0.121100851891077
region_32675	chr12	99836208	99836738	transient	ptf_d0	no_sox17	closed	heterochromatin_fac	99836458	99836462	99836474	+	12.7685	1	12.7685	NA	NA	NA	NA	NA	NA	99836401	99836415	+	7.87805	7.130083	3	NA	NA	NA	NA	NA	NA	0.665123311195604	1.11215835600772	0.554132663963294	0.633422346001689	0.409174177394125	0.272882251276462	0.652666519393809	one	high	high	none	none	none	2_5	low	mid	none	none	none	0.0648389348525916	0.0548704728807987	0.0655099037052018	0.070506444880237	0.0620423859431307	0.0494909275727042	0.0508276406597867	0.738994634040766	0.878759235896875	0.894003590888978	0.489673138376849	0.517233583742546	0.364398300271854	0.489968067147837	3.26134679449477	1.73565203793355	1.91613324624819	0.744555559418887	0.646180861705813	0.468083478833138	0.354180845903725	0.391692199198629	0.364833707250887	0.243628842126904	0.264037940849751	0.254473167613716	0.343693008974251	2.80606971754001	3.83280339763184	2.31922330465568	2.51162246375251	1.145137119628	0.44886343565076	0.533224129031708	0.67578128249868	0.75309963616586	0.599973481172132	0.499400527300429	0.552326252807395	0.340683424000669	0.397418823343197	2.06002842977515	2.7985762987438	1.9981079993378	1.54642826341486	0.674018609828454	0.442120507165143	0.292992530864829	0.266928491005673	0.211680337498076
region_32676	chr12	99873335	99874120	early	ptf_d0	sox17	moderate	enhancer_primed	99873686	99873869	99873881	-	6.87037	1	6.87037	99873929	99873937	-	12.3409	9.45833	3	99873624	99873638	-	5.34146	5.34146	1	NA	NA	NA	NA	NA	NA	0.653189740560861	0.694357594178214	3.23601460761731	1.60727599193952	0.331315654152822	0.940038062646424	0.47927928449881	one	low	low	2_5	high	mid	one	low	low	none	none	none	0.391188071161608	0.386002500978611	0.43314993903059	0.605797045052407	1.11986963717713	0.820528148377435	0.559056344659045	1.18267323293344	1.64767356730664	0.958541396732715	0.967361768114378	1.04613687076331	0.78833887880633	1.14325882334495	9.60950354534655	8.54085106110151	8.2332817601716	7.50608459168972	6.03482809205253	16.5641269326505	0.951893450457301	0.869749983866042	1.46827958439291	1.01853032563048	0.934698998217556	0.932975639206359	1.29318509436977	3.57036252550484	4.16891407961949	2.64816900115585	5.28758751610911	3.49819505187812	2.39445453978268	0.933142225805488	2.18918511095206	1.93120198026514	1.64992707322336	6.39508507516573	7.05929862456671	5.90641145624348	11.1143697460121	5.74171972805663	6.69443351906318	5.43377413124782	5.42274305394734	3.53051985274056	3.28421784281074	2.07947914354036	0.331230724719116	0.772387160772579
region_32677	chr12	99898292	99898637	transient	no_ptf	no_sox17	closed	enhancer_poised	99898491	99898458	99898470	-	12.1574	3	10.6574	99898477	99898485	+	10.5455	10.5455	1	NA	NA	NA	NA	NA	NA	NA	NA	NA	NA	NA	NA	0.644034161509107	0.605880678728217	5.39492591534261	2.37831098682807	0.715791781600742	1.83237291273574	0.59912170638953	2_5	high	mid	one	mid	high	none	none	none	none	none	none	0.0732990437021672	0.0831309594291852	0.0952195999587814	0.13954042249506	0.310838467000018	0.208771018394751	0.0906583644823288	0.267422100980251	0.439379617948438	0.204615840515289	0.501584094153767	0.332078757566258	0.2193136893545	0.326645378098558	0.854426917421009	1.57013571307768	2.00343213156573	1.36629539429098	0.517125063373765	0.29839478087245	0.388854305600164	0.394355816599311	0.367815292380676	0.561013009693887	0.441664682255022	0.452334981061763	0.631742835009076	0.341970045259281	0.242433605641805	0.277559417453091	0.946644194042406	0.486740397010994	0.549471226315313	0.399918096773781	0.427771624347181	0.625727881089607	0.299986740586066	0.908259775072097	1.06530411186737	0.616242815815202	0.396299195714645	0.305801203540692	0.327377677699266	0.338265290211287	0.752246626996239	0.381121855796074	0.495328044980506	0.187208089513521	0.124946986404464	0.289550695344297
region_32678	chr12	99923147	99924041	early	ptf_d0	sox17	moderate	enhancer_primed	99923571	99923588	99923600	+	8.21296	2	8.152775	99923225	99923233	+	10.5682	8.412883	3	99923671	99923685	+	5.68293	5.68293	1	NA	NA	NA	NA	NA	NA	0.403865419961414	2.61353254468268	0.750964597176368	1.42331417406625	0.133766115747012	1.13367251371102	0.552348317217751	2_5	low	mid	2_5	mid	low	one	low	low	none	none	none	0.312319941036321	0.445646171841257	0.32165734371969	0.603085427747482	1.36177710755774	1.06283844904778	0.393344217337447	1.39664714774304	2.74612261217774	1.16590784299403	0.955450812337461	1.24762928152911	0.959423544115798	0.816613445246395	11.7152676519365	5.14454427313773	4.72924344065984	7.34170815865497	9.96915546881311	6.67181067878029	0.716920446792014	0.681037108524389	0.91432045697456	0.965235900800679	1.18674282423881	1.13097641572031	0.935358916196586	2.70550065218892	4.51985099314846	1.68713214464707	3.45826665779491	6.03731078614591	6.16032142334639	1.4663663548372	2.06653667650563	1.2819217375545	1.64992707322336	6.54529107592239	10.3308033040702	16.3641164919049	6.23155745990354	5.3404826705253	10.0833581845336	4.0373765913652	4.75704728897485	6.86526994206193	6.74250228272163	1.30233636219829	0.416224957651725	1.03255520957567
region_32679	chr12	99963232	99964556	early	ptf_d0	sox17	moderate	heterochromatin_fac	99963841	99963789	99963801	+	10.3056	3	9.018533	99964196	99964204	-	10.5682	9.587127	3	99963650	99963664	-	6.05691	5.728997	3	NA	NA	NA	NA	NA	NA	1.56200637944469	2.41738798703617	0.320131903848943	0.729088752896033	0.463453742390893	0.871370702835619	0.53322662814311	2_5	mid	mid	2_5	mid	mid	2_5	low	low	none	none	none	0.331777340484613	0.335917745225467	0.377696550854053	0.558885464878033	1.20108267052403	0.892271810095719	0.38244270569742	2.1231267209776	1.2082939493582	3.21206624814692	2.36469478999622	2.09227374152663	1.11919495520768	0.816613445246395	6.76589451362196	7.0878734303616	9.8333585689336	12.8464971062921	16.8995614809774	9.85155862238598	0.805206789263562	0.839501830946635	0.827957105997742	1.26096797705147	1.60391540453801	1.24350430872215	1.19889806959735	2.97821865495666	3.40301563929834	2.93852144163662	10.2595683097321	13.7842670615538	18.7998664341821	1.73297841935305	2.12543273319548	2.19145334399276	3.64983867713047	16.5114092733046	23.1420041545712	22.4865625913217	8.60935263419141	3.42010432119659	3.19067524360554	5.0994905426616	6.13573551470017	9.15378145460828	11.1639128724608	1.60739878755838	0.488905629173612	1.10201175478286
region_3268	chr1	186373847	186374593	late	no_ptf	sox17	closed	naive	186374220	186374262	186374274	+	12.4167	2	12.18985	186374591	186374599	+	12.3409	10.028405	2	186373878	186373892	+	7.46341	7.46341	1	NA	NA	NA	NA	NA	NA	0.441042243063064	0.444419221703597	0.256129511887109	0.308324756659814	0.169775673932043	0.229078677645149	0.686246779339901	2_5	high	high	2_5	high	high	one	low	mid	none	none	none	0.0398627543318913	0.0501120786479695	0.0426735168945	0.0719693034295556	0.290411284775298	0.41710349360053	0.321710441153581	0.233220593464117	0.219689808974219	0.277405463597088	0.537464067209322	0.709390231885767	0.899483727070918	0.163322689049279	0.645170321569845	0.874852818039184	0.995630198033649	2.48502773574804	4.98067140030027	12.2962480138421	0.342121274993429	0.50297870278546	0.27399797857939	0.290736955152081	0.571281481421741	0.876086358908891	0.701519187147438	0.356275026862692	0.32575703060285	0.391472323962373	0.438860305332577	0.982121679868984	1.78976081188661	1.06644825806342	0.392735791424469	0.440235695621056	0.299986740586066	1.09029132739111	2.28510431803722	5.84593522617767	7.69177156048645	0.491331288292264	0.524055707111285	0.601802927222851	0.757608313354178	1.28091205555491	3.22718338110673	1.39582990485576	0.230205996669656	0.350973001160077
region_32680	chr12	99966196	99966567	transient	no_ptf	no_sox17	moderate	enhancer_poised	99966407	NA	NA	NA	NA	NA	NA	NA	NA	NA	NA	NA	NA	NA	NA	NA	NA	NA	NA	NA	NA	NA	NA	NA	NA	5.6377204528124	2.68842488362451	0.846038410208695	3.2621272451065	4.91106682586472	4.18308014086496	0.876565969226429	none	none	none	none	none	none	none	none	none	none	none	none	0.140664963693697	0.171019632327421	0.109473023856666	0.126310135785347	0.130147591750201	0.0821524718975502	0.0594968637948196	0.435390434110159	0.109844904487109	0.616598127291889	0.417986745128139	0.24672512751905	0.353085046054265	0.489968067147837	1.85415841008158	0.868464818882449	0.574630300191603	0.689756170315831	0.618461628488548	0.404569113026876	0.504998611893141	0.366771281080583	0.460141813617069	0.566008130792596	0.405178465470705	0.537252012310268	0.437980033746672	0.615746319937913	0.569599127316391	0.534276625752113	0.652839860710341	0.675099906194262	0.798667729572859	0.133306032257927	0.831000651296442	0.894298618750621	0.799964641562843	0.411453366085921	0.631230003208451	0.733835705819812	0.240930119577764	1.23388679247374	1.24321805118171	1.28222274150283	0.72725785751659	0.906911710838439	0.612113022739233	0.398776972216137	0.226548515647234	0.242201703782154
region_32681	chr12	100044171	100044724	transient	ptf_d0	sox17	moderate	enhancer_primed	100044338	100044356	100044368	+	14.9537	3	10.0679	100044538	100044546	+	12.25	9.96874	4	100044348	100044362	+	13.7154	9.73169	3	100044262	100044272	-	9.33333	7.429825	2	0.215777457031776	1.12788640281449	0.989727291826768	2.46118290309893	0.485625788730387	0.859845986766969	0.581515115780208	2_5	high	mid	2_5	high	mid	2_5	high	high	2_5	mid	mid	0.126795451750973	0.175828806993185	0.114943745215707	0.112720330710735	0.101987459973913	0.0705475163714799	0.091252213557534	0.695345415290719	0.768914331409766	0.888502379396937	0.477762182599931	0.218273917503313	0.330856076401348	0.326645378098558	3.05971954158746	2.19406356863383	0.971286727036799	0.549925494770902	0.725883162274127	0.433810268981153	0.533439266603841	0.486048636869456	0.641813270960065	0.633577144428048	0.771955673735481	0.423890340913027	0.169252128628345	1.67403526334327	1.88745348126912	1.87801737625878	0.894028409176706	0.929127618754432	1.11950570488567	0.533224129031708	1.03126507710437	1.05073058902302	0.949958011855876	0.779755714090975	0.947258930625133	1.39677972062416	0.368152057110535	1.84991990190346	2.22472252729836	2.00000638238267	1.14488559000264	0.675798987598354	0.559358160648989	0.2767520020721	0.296793919122747	0.313604764372992
region_32682	chr12	100082825	100083005	transient	no_ptf	no_sox17	closed	enhancer_poised	100082896	100082870	100082882	-	9.2963	2	8.944445	NA	NA	NA	NA	NA	NA	100082951	100082965	+	5.13821	5.13821	1	100082844	100082854	-	8.24561	8.24561	1	1.15130152568807	1.54529581322849	1.47794246037884	1.09942179781883	0.545640658977558	0.944310642524694	0.747694645903717	2_5	mid	mid	none	none	none	one	low	low	one	mid	mid	0.0181507591565945	0.021985945056429	0.0191883037484729	0.0243034632300307	0.0420042793035718	0.026081441771829	0.0369568836437342	0.447086238451077	0.439379617948438	0.751174950471401	0.549375022986241	0.301293606894877	0.223084774093696	0.326645378098558	0.643885212692652	1.15880482506416	0.37021621901979	0.389281863570377	0.4894058301565	0.432132917681918	0.244633220284223	0.227900241975024	0.275488771144283	0.199613885004042	0.177626741405271	0.367417949813257	0.198951552979965	0.285405953878828	0.233488445328742	0.409942614665797	0.339573876571596	0.197000395030263	0.0712543098212948	0.266612064515854	0.257695422652582	0.372390131116236	0.249988950488388	0.272572831847777	0.157807500802113	0.12336054883394	0.199269225485874	0.294922354971075	0.392413223352314	0.255666701529085	0.804905009134509	0.174669825757488	0.212830151261451	0.142436133234232	0.119003816642395	0.139292663662001
region_32683	chr12	100142649	100143584	early	ectopic_ptf	sox17	closed	enhancer_primed	100143215	100143264	100143276	+	10.7593	3	8.938287	100143052	100143060	+	12.3182	12.0398	2	NA	NA	NA	NA	NA	NA	100143473	100143483	+	7.15789	7.15789	1	0.512403135668383	0.35818402258628	1.27277594727924	1.60817338130701	0.329485392489528	0.745621598984228	0.694152327714923	2_5	mid	mid	2_5	high	high	none	none	none	one	mid	mid	0.189818829470712	0.17565665428704	0.26243348113565	0.422709290885556	1.39545194089032	0.805134530489422	0.397405755666664	0.912442937290702	0.768914331409766	1.2359468603298	1.32579373435792	1.82876710727006	1.13725530133914	0.489968067147837	3.66339750175152	5.52157051677795	6.0988746458975	7.00722568418764	8.65681113984732	9.56059943057774	0.795576478694413	0.775393546195215	0.915811249539454	1.30117900378154	1.41956928019481	1.24364327178805	1.91079476017991	1.38637865814524	0.974207002723755	2.05208499177963	4.90089244531435	7.14097502578867	4.90361286730059	0.933142225805488	1.18801858453025	1.31238771292978	1.69992486332104	4.73725001251225	9.26487830348417	8.55874744381536	5.56618100600702	1.58820242610386	1.4567049543655	2.66278594265282	3.2570545404714	3.65942904763484	5.39494828124508	1.63593021504493	0.251325217775407	1.22197388693106
region_32684	chr12	100167585	100168870	early	ptf_d0	sox17	moderate	promoter	100168021	100168039	100168051	+	10.8704	1	10.8704	100167953	100167961	+	11.9659	11.9659	1	100168811	100168825	+	8.9187	8.9187	1	100168810	100168820	+	5.73684	5.710525	2	0.721573926527612	4.64751610386405	8.25502566287556	2.34754248370348	4.46013888975303	4.24709793735963	0.508701848849356	one	mid	mid	one	high	high	one	low	mid	2_5	low	low	0.740913288857517	0.705893463961576	0.929708389897846	1.46070140263459	3.04967509527422	2.05859898511718	1.21461413935525	2.41374234585832	2.52643280320352	3.15578025954125	2.1616936717518	2.15151010221375	1.17119506399191	2.44984033573919	7.83129150539706	12.8921183543331	11.3746201275678	11.8581764986967	13.4763502394692	17.6090967412024	1.60734180151176	1.62022261194321	1.28511733448502	2.60425997275948	1.68985621460822	2.23309130209417	2.38885172171333	4.14944390577564	4.0738285122019	4.18279498327424	7.02536928794424	9.19392473606175	7.3415168849972	1.59967238709512	2.56173799726489	2.37975704981958	3.3498519365444	8.48158333884344	13.7986360264984	18.1838382699196	13.0598029686361	4.15134894626718	4.17343683368449	4.75724355082525	4.52238347238326	6.20166900327577	6.39033664654498	2.39288283749539	0.80124336884292	1.39158516123398
region_32685	chr12	100185722	100186883	early	ptf_d0	sox17	moderate	enhancer_active	100186356	100186786	100186798	+	8.7963	3	7.709877	100186177	100186185	+	11.25	11.25	1	100186141	100186155	+	10.2439	6.926828	6	100185895	100185905	-	8.94737	7.692985	2	0.533660356541499	1.72786136518668	2.26466531546791	1.30547050322851	2.56833735113794	2.3530312558455	0.56559774551563	2_5	low	low	one	high	high	6_more	mid	low	2_5	mid	mid	0.296154453180489	0.282697772560642	0.30440534164726	0.321337903852996	0.538130789325156	0.465956303235525	0.360401169424321	1.62519007437639	2.19689808974219	1.44606391233713	1.71966435648263	1.12915656015488	1.26050848138583	0.979936134295674	9.6908560999745	2.77729878065995	3.08007100443126	3.6906794988385	5.74726956262943	4.04306261153756	1.23180359253293	1.51159972575706	1.28064495679034	1.13201626158519	1.1521716478761	1.49853332859946	1.19889806959735	5.14743141812852	8.27686763506058	2.9193319070951	4.07849092148215	4.06961275810931	6.08182553387277	1.4663663548372	2.00734042231131	1.70001083173366	1.3499403326373	3.14496403950646	3.82569359846698	7.2196443114845	2.67725882633096	4.33321182695802	5.90677856594338	2.98530936189915	2.74215257324572	2.65182959064342	5.0008503608313	1.57074709567546	0.742089313802082	0.802303487059045
region_32686	chr12	100203853	100204938	early	ectopic_ptf	sox17	moderate	enhancer_primed	100204590	100204668	100204680	+	9.52778	5	8.03704	100203932	100203940	+	7.93182	7.93182	1	100204656	100204670	+	10.1951	6.89972	3	100204206	100204216	-	5.87719	5.87719	1	0.254013501864372	1.43094221975711	1.37118569661465	1.47090954601234	0.512724078134333	0.96102484641847	0.699077724566367	2_5	mid	mid	one	low	low	2_5	mid	low	one	low	low	0.396252892197153	0.360885665905045	0.540950349197739	0.727136207804625	1.82531523317836	1.09262846265294	0.239673597207676	0.967548677299787	1.42798375833242	1.02032859683042	1.60040769298865	1.23362563759525	0.799254594241658	1.46990420144351	4.82618116297443	5.34711099310266	9.17725759897308	7.83490266058246	4.05812403591797	2.06790906664905	0.889979517376549	0.956115569334826	0.731158207066669	1.24669338824582	1.43109300564905	1.13097641572031	1.08904478967225	2.27725062880343	2.32925048900048	3.11898556867131	9.7832243404778	10.7273020551856	4.66773803664577	0.533224129031708	1.90656429144557	2.01978838603271	2.84987403556763	11.043438933202	14.671958316472	5.7190467319324	2.07041590489976	2.62400298869957	3.22397871265851	3.34528907551301	6.20361777504334	5.60011669085901	2.62453490904526	0.854616799405392	0.523282982086276	0.745401963114999
region_32687	chr12	100212075	100212843	transient	no_ptf	no_sox17	closed	enhancer_poised	100212553	100212607	100212619	+	11.0556	4	8.19214	100212077	100212085	-	9.65909	8.55682	2	100212412	100212426	-	6.54472	6.54472	1	100212785	100212795	+	6.94737	6.94737	1	0.919834204312038	0.574347837320879	1.09042696935863	2.27508577706461	0.571709995418474	0.905278067707636	0.6598064655232	2_5	mid	mid	2_5	mid	low	one	low	low	one	low	low	0.19484144987165	0.193047023263917	0.301065048653078	0.352211731620989	0.616657265585549	0.352218948139811	0.129942941828275	0.904687074446215	0.878759235896875	1.3087364834116	1.02713720558617	0.870761729357608	0.780796709327938	0.816613445246395	3.74938081194321	7.2597777543742	4.52063588583093	2.63998522709958	2.10485798442103	1.14012886547895	0.935783933027272	0.90266175418613	1.19428160581352	1.33091937209876	1.17857879025354	0.678502471592643	0.666631011078258	1.40697042791545	1.39364110967245	1.85789441094282	2.66082137541194	2.58462187066837	1.55272449452987	0.533224129031708	0.883280349125064	0.850005415866829	1.14994917224659	1.38007399417719	1.77398912513329	1.46767141163962	0.737423741849622	1.24950823041596	0.866670866129444	2.26752572101931	1.73561504653618	1.04445819900513	1.48462610776616	0.691769503080965	0.317058696455329	0.263324644181964
region_32688	chr12	100219879	100220285	late	no_ptf	sox17	moderate	enhancer_poised	100220095	100220037	100220049	+	7.89815	1	7.89815	100220134	100220142	+	10.2614	10.2614	1	NA	NA	NA	NA	NA	NA	NA	NA	NA	NA	NA	NA	0.510429247842002	1.56814454757269	2.8754125617485	1.73896743714367	0.66088609239932	1.555938074776	0.806823628188099	one	low	low	one	mid	high	none	none	none	none	none	none	0.138272518839318	0.139717516707911	0.118479568133007	0.129758348273191	0.212554643281432	0.425757479451099	0.501341028089841	0.55218491267816	0.549224522435547	0.616598127291889	0.418060297990539	0.495784195693743	0.397940524142362	0.163322689049279	0.700207890360405	0.869742418713796	0.760991120852218	1.0714854931201	3.84854010752144	5.64288819935347	0.323684187027669	0.341850362962535	0.27399797857939	0.355212812885219	0.456548099178218	0.706669185609578	0.437980033746672	0.59230578795471	0.438732918646557	0.50940982353485	0.94754529469816	0.695261973170584	1.86024079723996	0.266612064515854	0.684431272046461	0.722633660790575	0.899960221758198	1.77007828195778	2.72311072191448	11.0594445167612	10.0706863624029	1.3001965593327	0.998313349888418	1.65197177364404	1.20912852572571	1.16446550504992	2.87975002026895	1.11095763838729	0.256841165650892	0.692547576435886
region_32689	chr12	100284328	100285060	late	no_ptf	sox17	closed	heterochromatin_fac	100284729	100284733	100284745	+	6.72222	1	6.72222	100284486	100284494	+	9.42045	9.42045	1	100284874	100284888	-	5.60976	5.60976	1	NA	NA	NA	NA	NA	NA	0.513679230249034	0.280961082560034	0.533315459173861	0.892669568009337	0.250010588937286	0.479687684603137	0.713962296771738	one	low	low	one	mid	mid	one	low	low	none	none	none	0.0553514566937404	0.0690527485025072	0.0658820582554632	0.0699416059481861	0.289713987488431	0.30021559408058	0.47825490146216	0.47488010465413	0.439379617948438	0.552060321448155	0.298582975909357	0.362863908237639	0.680170037716417	0.816613445246395	0.28212306828381	0.808608177882223	0.635488977683735	1.65919542599593	6.89840555036741	12.3039085864711	0.533522410727822	0.57507783973892	0.458651021052174	0.572194442597223	0.717226348559007	1.32842133997065	0.706707938865	0.315247056225401	0.237961025485274	0.356184417168075	0.4093985606046	1.24536465129244	2.95802176316867	0.666530161289635	0.3955962214698	0.372390131116236	0.449980110879099	1.08605208402408	2.75894074625601	9.24812166406401	12.4405659193458	0.461471122984227	0.556416340692522	0.412992943411009	0.796862479597597	1.05157971008473	3.33314578101233	1.87603052523411	0.241297345104331	0.663010823397044
region_3269	chr1	186399600	186400275	early	ectopic_ptf	sox17	closed	heterochromatin_fac	186399876	186399898	186399910	+	10.0833	2	9.337945	186399640	186399648	-	12.3182	12.17615	2	186399613	186399627	+	8.71545	6.963415	2	NA	NA	NA	NA	NA	NA	0.886229603352498	0.310516655165156	0.558540919423061	0.517087403265058	0.344570913255593	0.826782984387972	0.459775338671627	2_5	mid	mid	2_5	high	high	2_5	low	low	none	none	none	0.0563118011491392	0.0423195668315005	0.0894903874287091	0.173999825195949	0.967717731969952	0.783639398501672	0.515068677310067	0.338139575215258	0.329534713461328	0.4119822867766	0.537464067209322	0.652487811854294	0.810567848459248	0.653290756197116	0.456231536795843	1.44658963158318	3.02340580059623	3.17289577087235	6.77280515111885	7.9924185338826	0.379553891738431	0.158464722422244	0.549486749723672	0.584567066206475	0.727305422965892	0.989448030306131	0.841071891424164	0.447932191437176	0.246906185798338	0.523855521175079	1.88463994514714	2.69464324931282	3.1786391100509	1.19975429032134	0.402621063601297	0.365476517361982	0.449980110879099	3.59178606873048	5.71690005321761	9.33407661814948	7.597175272072	0.512515943048676	0.37654718505227	0.953819237586562	0.568421530232864	1.63559284037959	3.72251142608723	0.992882298342159	0.120862283495458	1.22098927368583
region_32690	chr12	100320375	100320664	early	no_ptf	no_sox17	closed	heterochromatin_fac	100320486	100320448	100320460	-	12.9907	2	10.944425	100320525	100320533	-	12.25	12.25	1	100320517	100320531	-	9.96748	9.08943	2	NA	NA	NA	NA	NA	NA	0.717073614615408	0.342202513544767	1.49941816003988	0.693643931096778	0.560895424040779	0.735310535210519	0.633128999179882	2_5	high	mid	one	high	high	2_5	low	high	none	none	none	0.0555970588554187	0.0815194012641161	0.0496503585162617	0.114123180874979	0.191127166135609	0.262050608329399	0.183692125265479	0.333647157231234	0.219689808974219	0.479270698366356	0.585181443179395	0.244391186863405	0.494398572232423	0.163322689049279	1.37546721407991	1.74076243725894	1.29491274089143	0.912751731385514	0.939824359799712	1.13174210898277	0.319207552391969	0.277742078211118	0.275488771144283	0.507718584864084	0.318767266026226	0.226167490530881	0.333315505539128	0.531718412927993	0.452150659116152	0.840727438485662	0.607971418126562	0.404369010056832	0.556712805967634	0.533224129031708	0.462314102154501	0.440235695621056	0.549975691074455	1.09029132739111	0.552326252807395	0.84566093699509	0.750937497337401	0.770600736103204	0.916783208954176	1.20948593911564	0.635345309134902	0.412904060077172	0.468497938210265	0.240100310189175	0.117145349789331	0.253546645050072
region_32692	chr12	100337656	100338339	transient	ptf_d0	no_sox17	moderate	enhancer_active	100338119	100338189	100338201	-	13.6389	5	8.70556	100338094	100338102	-	7.625	7.59659	2	100337837	100337851	+	15.0325	10.439017	3	100337920	100337930	-	10.1579	8.61404	2	0.325317402226416	5.26054279972871	2.09765325094397	3.358993703727	0.627097217069287	0.963554945574286	0.40607617983718	2_5	high	mid	2_5	low	low	2_5	high	high	2_5	mid	mid	0.252401984273019	0.243133140544616	0.243408864345369	0.258625797176606	0.374655541266397	0.3527375818574	0.208512096520167	1.71186713033962	0.988604140383985	1.16865844874004	0.919644392144308	0.851646281964449	0.613483128757665	1.46990420144351	4.06493852906322	2.66525109764757	1.79692131356537	1.13197102207214	0.856666660147915	1.73859577852309	0.466113997833167	0.455800483950047	0.458651021052174	0.671405789746285	0.76859598226652	0.763002613643451	0.696330435429877	3.16488829286645	2.62510794957934	1.43443952941124	1.4861425791196	1.34847247823922	1.11911854265169	0.666530161289635	0.975771709634338	0.671426844152532	0.549975691074455	0.860869513624201	1.14358697354975	0.909665112472223	0.538154516363748	3.20615892145444	2.78176742497203	1.85842201146571	1.26800977509083	1.12912254522902	0.686965716260836	0.435428664099062	0.503504879323983	0.281516455952888
region_32693	chr12	100340944	100341795	transient	ptf_d0	sox17	moderate	enhancer_primed	100341273	100341607	100341619	+	10.9722	5	8.81296	100341103	100341111	+	10.2386	8.767038	4	100341222	100341236	+	5.22764	5.22764	1	100341698	100341708	+	10.2807	8.885965	2	0.414236609792797	2.69655570851025	1.00114862036336	2.01679595846837	0.304243911611377	0.771967019257952	0.599055297781392	2_5	mid	mid	2_5	mid	low	one	low	low	2_5	mid	mid	0.235170099348694	0.19453288226123	0.188184252291182	0.245071938497772	0.409833285576506	0.24992701908574	0.104529121498381	2.71493873506007	2.08705318525508	2.32081326300396	1.68400504201427	0.813859309326135	0.591254159104748	0.326645378098558	3.77055536227184	2.15592612476649	3.10231773859956	1.96533413831596	1.43095788949796	1.00135867477177	0.912222408979679	0.827898999831991	1.09599191431755	0.781087795308204	0.76715133121917	0.650196794509808	0.636931586726637	2.81564837099963	2.49424174090951	1.68145487697132	3.49998124808357	2.33347445339052	1.10502254558103	0.133306032257927	1.27054646569918	0.715720047036323	1.24994475244194	3.23809943734948	3.47238590636517	2.08447415580933	0.992987244543718	4.45712836169625	3.84543059900407	2.91058170869943	2.74751425960366	1.73245523541568	1.25669377903782	0.622636753612583	0.527854359565571	0.395390864093335
region_32695	chr12	100451966	100452572	transient	ptf_d0	no_sox17	closed	enhancer_primed	100452268	100452227	100452239	-	14.6296	1	14.6296	NA	NA	NA	NA	NA	NA	100452334	100452348	-	15.4797	15.4797	1	NA	NA	NA	NA	NA	NA	0.43416739833115	0.56076852090635	0.653226896785404	1.29360450060967	0.417995553641267	0.596247000840191	0.539285042449974	one	high	high	none	none	none	one	high	high	none	none	none	0.0882532339771279	0.114448559561492	0.104557727854412	0.128825934850106	0.0716215222902156	0.0559115006412942	0.045626106778767	0.823979393084336	0.878759235896875	1.08211579692814	0.298582975909357	0.381979355630798	0.316169276226824	0.489968067147837	5.27264150869776	3.0039493463474	1.35157794472646	1.07903803388621	0.812496261009406	0.397859707829933	0.519993481342859	0.619592441173653	0.641813270960065	0.518900017767419	0.426781265331825	0.621752154361073	0.338504257256691	1.77628849514472	2.67571482237293	1.26914034385488	1.24855843327623	0.858851785945887	0.605855214597993	0.266612064515854	0.859753697080743	0.671426844152532	0.899960221758198	0.804747903972052	0.749068221544467	0.258256415326541	0.226296736461433	1.73230096479529	2.20948504597947	1.9803752775603	1.42416525919559	0.808004342455345	0.308875324764176	0.240100310189175	0.221032567771749	0.380130180951296
region_32696	chr12	100479299	100479687	late	no_ptf	no_sox17	moderate	enhancer_poised	100479452	100479461	100479473	+	8.82407	1	8.82407	NA	NA	NA	NA	NA	NA	NA	NA	NA	NA	NA	NA	NA	NA	NA	NA	NA	NA	0.572659241548046	1.00073596424723	1.04641662739913	1.52749512468502	0.490476299049869	1.61476471635163	0.89441772698982	one	low	mid	none	none	none	none	none	none	none	none	none	0.0950086772774142	0.119270714910891	0.0888104428104003	0.148516390821948	0.35146927813742	0.326496610601144	0.273804343271211	0.477554294689543	0.659069426922657	0.619348733037911	0.740465185453732	0.272842396879141	0.416398409056082	0.326645378098558	1.11323358724754	0.98306770155752	1.10686386887516	0.914639866577039	2.09967488579581	4.50275933387452	0.501377675895202	0.550156921620873	0.458651021052174	0.595748499109811	0.318767266026226	0.791169327660386	0.567155234588274	0.532201038297842	0.535474084077198	0.716393427399346	0.568059029149411	0.848483565949581	1.65410660966237	0.266612064515854	0.383554177553332	0.290717339102908	0.699969061367488	0.338121921495465	0.906668759440352	2.17098903824928	3.01726374483738	0.45210173132473	0.474571921267706	0.607683011892795	0.31499181138848	0.615795334575958	1.20393891694758	0.77319315124318	0.111202180027262	0.36661325754974
region_32697	chr12	100531643	100532668	transient	ptf_d0	no_sox17	closed	enhancer_primed	100532018	100531927	100531939	-	13.9815	6	10.194457	100532089	100532097	-	12.8068	11.09089	4	100532367	100532381	+	7.71545	6.59553	4	100532452	100532462	+	18.4912	17.614	2	0.61906066833314	0.441858369239063	1.06393309456533	2.35404312261317	0.165038558851961	0.639502560469215	0.555508867599105	6_more	high	mid	2_5	high	high	2_5	low	low	2_5	high	high	0.119815700981649	0.139585667580227	0.141180579799897	0.128355391719838	0.127915646183888	0.125222826401664	0.0855045331999181	3.42336300396574	5.71193503332969	3.15853086528727	2.49637727930391	1.76530678741967	0.75856773967502	1.30658151239423	6.96152459176904	2.70977654067164	3.43770680247974	2.14108285104868	1.37897482214691	0.876007294458487	0.751170028148795	0.892007284583408	0.824975520867956	0.451331004131968	0.718670999606356	0.876364285040689	0.567155234588274	2.74565841927784	3.85069371825796	2.03289545723811	2.85299854163561	1.85134168581118	1.27533599713099	0.933142225805488	1.26165183749997	1.11166253977359	1.04995359205123	2.14521399164412	1.73526162010456	1.13908323365211	0.851131923894612	2.75103846765422	3.25696790322089	2.96169655545171	1.82838877578678	1.71135529775398	0.957735680676534	0.337764487144118	0.323429088103983	0.534683527755336
region_32698	chr12	100636682	100637242	transient	ptf_d0	no_sox17	moderate	enhancer_primed	100636984	100636939	100636951	+	9.00926	3	8.13889	100636809	100636817	-	7.42045	7.42045	1	100636926	100636940	-	19.3577	10.295383	3	NA	NA	NA	NA	NA	NA	0.450190728418252	4.41003169055161	1.09330029416361	1.58820286650241	0.350355945675252	0.697241391270704	0.691725244899304	2_5	mid	mid	one	low	low	2_5	high	high	none	none	none	0.107647064407319	0.0846997101866311	0.101042892019749	0.118556482145273	0.0753358368181645	0.0392816921421706	0.0508276406597867	1.94047734185539	1.31813885384531	1.99262302229325	1.18227384213571	0.714058113197056	0.167313580570273	0.489968067147837	2.46409929399298	2.43860053196013	1.40236162354872	1.03179118554926	0.701619328140344	0.432132917681918	0.553872356083036	0.711285261443798	0.640322478395171	0.223167941516629	0.318767266026226	0.593446477278238	0.39790310595993	3.56585830807945	3.55765323982257	3.16965260388028	2.18700473470884	1.96309039860494	0.641288788391653	0.666530161289635	1.10966151310688	0.931678207880158	0.64997127126981	0.918636248329119	0.591260720742353	0.35221874165933	0.325371535390095	4.31746717044097	4.33586855857182	3.90764485755579	1.88995086833088	2.15426118434235	0.713795823031077	0.231980045792811	0.429115320255759	0.209128782116814
region_32699	chr12	100707119	100707759	transient	no_ptf	no_sox17	closed	naive	100707492	100707534	100707546	-	8.55556	2	8.106485	100707206	100707214	-	10.2614	9.465925	2	100707444	100707458	-	6.62602	6.40244	2	NA	NA	NA	NA	NA	NA	0.490718753481652	0.392463352872858	0.469513168162356	0.369971676434527	0.197894769927038	0.263315791791989	0.642326320445331	2_5	low	mid	2_5	mid	mid	2_5	low	low	none	none	none	0.0513168716991538	0.0627670493922984	0.0496604897166081	0.0518849352869972	0.0471084052915962	0.0601787514565191	0.0721799226604617	0.399617679887843	0.659069426922657	0.277405463597088	0.465777673960612	0.467332985678007	0.412627324316886	0.653290756197116	5.0620998039694	2.19406356863383	1.50940182073312	0.96377485010552	1.33307672346665	0.867620537962307	0.465767955637312	0.25282116009307	0.732648999631563	0.389948302301143	0.486314933024611	0.480779621210497	0.403091857677492	1.47748502043561	2.92850207939953	0.72041802046254	1.06539227361007	0.899750292914821	0.734267837169912	0.799836193547561	0.719989640573339	0.715720047036323	0.699969061367488	0.847898922052919	0.907910536877719	0.903897453642895	0.637229315292409	1.48725854897601	1.88147881129905	1.92138949532555	0.841478332198956	0.677579365368254	0.820210898661803	0.5535040041442	0.247667736752985	0.238285961908032
region_327	chr1	25070030	25070372	transient	no_ptf	no_sox17	closed	heterochromatin_fac	25070186	25070251	25070263	+	11.7315	1	11.7315	25070274	25070282	-	7.45455	7.45455	1	25070241	25070255	-	7.9187	6.585367	3	25070193	25070203	-	10.1228	10.1228	1	0.693418996542199	0.412410052900094	0.374086974984336	0.367822611653711	0.366904774925792	0.427191253088731	0.695397290322287	one	mid	high	one	low	low	2_5	low	low	one	mid	high	0.0230850251947236	0.0156872652625851	0.0416749263258527	0.0330238177098977	0.0277405743723757	0.0179060443745407	0.0646506950772303	0.333390485731183	0.439379617948438	0.417483498268643	0.155283742274337	0.0830196893915644	0.256626997964204	0.326645378098558	1.2238184047737	0.925766260219985	0.380291217689664	0.153069356160015	0.153319632465831	0.133738136809468	0.188900285684743	0.136207421704878	0.275488771144283	0.166780360784513	0.192510158328468	0.310806595647587	0.164063376910784	0.455997160413945	0.349528422457245	0.691526625182082	0.510937741004957	0.177991289186961	0.12841262257192	0.399918096773781	0.248418223091802	0.35024352967434	0.149993370293033	0.204429623885832	0.394518752005282	0.0645641038316354	0.155369076136882	0.449367617290976	0.425716692405275	0.767000104587257	0.406904359770167	0.29467713180228	0.18081509342721	0.301112795261193	0.213230931156616	0.157484475432926
region_32700	chr12	100710072	100710476	early	no_ptf	no_sox17	closed	heterochromatin_fac	100710213	100710252	100710264	-	8.78704	5	7.65	100710429	100710437	-	10.8523	9.689403	3	100710259	100710273	-	10.3659	8.069118	4	NA	NA	NA	NA	NA	NA	0.909586302055592	0.311567393457765	0.316677587734265	0.459916205631792	0.313496665230951	0.426644824017579	0.571025488694728	2_5	low	low	2_5	mid	mid	2_5	mid	mid	none	none	none	0.0260499181717286	0.026652112976257	0.0352643659431696	0.025886955260814	0.0695995759027653	0.0782443253154869	0.0571691700926078	0.434920714145903	0.439379617948438	0.549309715702133	0.418060297990539	0.353528145615062	0.223084774093696	0.489968067147837	1.77237748582789	1.33198674890811	1.06237040053855	0.806929223562453	1.31489785800367	1.00471337737025	0.4621484306682	0.411285882515315	0.638831685830277	0.105397658953688	0.380215974140623	0.282778844696551	0.36820368160831	0.718546612003141	1.2999640333266	0.488567614380781	0.680499404126818	0.486740397010994	0.913371517308079	0.266612064515854	0.441782086654658	0.365476517361982	0.449980110879099	0.71161250612903	0.670578396955866	1.2319257032759	0.54039377162085	0.404660495369148	0.555787783711372	0.495591532093211	0.685322848094201	0.700459680799852	0.740625929801318	0.150556397630597	0.154812414521538	0.221458336629968
region_32701	chr12	100996202	100996611	transient	ptf_d0	no_sox17	accessible	enhancer_active	100996359	100996450	100996462	+	6.50926	1	6.50926	100996444	100996452	+	7.65909	7.65909	1	NA	NA	NA	NA	NA	NA	NA	NA	NA	NA	NA	NA	0.637279067056369	14.0560978914315	5.8758551121379	2.79729167035164	1.6503381028081	1.28677704576081	0.396647138371169	one	low	low	one	low	low	none	none	none	none	none	none	0.48517409338139	0.404987582080204	0.413299871277841	0.597000059612988	0.442393028033552	0.122550870430711	0.0716337761838656	1.51039615821263	1.31813885384531	1.08761700842018	1.05103267000241	0.484114492415521	0.356856130793462	0.653290756197116	3.27917569813686	1.04547954222044	1.48127356155205	1.47398430303116	0.507584695619485	0.473115532730846	0.794258947575496	0.569750604937558	0.917302042104349	0.839377341236716	0.52471619023054	0.536974086178468	0.547833313671778	4.7196971907618	6.17688011817364	2.90653888406742	2.68208522753012	3.11110359841483	0.498780168749064	0.799836193547561	1.49543787284453	0.887385004996367	1.14994917224659	1.28434447801992	1.49896429471385	0.187924652665576	0.255563502694094	5.1763659802907	5.87536076783386	3.19375045053336	1.99258678942845	3.18981749449798	0.489237742466268	0.345884751540483	0.94237042967096	0.250235943173563
region_32702	chr12	100999016	100999451	transient	no_ptf	no_sox17	closed	enhancer_poised	100999225	100999299	100999311	+	14.5648	3	9.543207	NA	NA	NA	NA	NA	NA	NA	NA	NA	NA	NA	NA	100999280	100999290	+	5.21053	5.21053	1	0.844765209265423	0.753106918593903	3.07054356420324	3.94078296989915	0.583809092665271	1.51351663407779	0.668612294487818	2_5	high	mid	none	none	none	none	none	none	one	low	low	0.0764623518188095	0.109824518285508	0.0688082225341087	0.0822387561343883	0.0858329479036022	0.0618935305209102	0.0542953299137998	0.415476454784032	0.768914331409766	0.409231681030579	0.441955762406775	0.460331163711074	0.245313743746613	0.979936134295674	1.55043242184342	1.04292434255775	1.02795193087183	0.502678646433948	0.308366964473403	0.402891761727641	0.47703837377273	0.205642941257658	0.734139792196457	0.619302555622399	0.401818774001743	0.339390198862221	0.198951552979965	0.477082553633906	0.349528422457245	0.494964125894621	0.437508654348951	0.257482380858791	0.328079554965134	0.533224129031708	0.519610455256124	0.537141475322025	0.299986740586066	0.656439889738367	0.513184821966209	0.164294088993754	0.240930119577764	0.642502318933228	0.637946481626763	0.556568165140511	0.894136714337226	0.407562926767472	0.410105449330901	0.667408709891872	0.23206446352272	0.157484475432926
region_32703	chr12	101010200	101010565	transient	no_ptf	no_sox17	moderate	enhancer_active	101010310	101010363	101010375	+	7.09259	1	7.09259	NA	NA	NA	NA	NA	NA	NA	NA	NA	NA	NA	NA	NA	NA	NA	NA	NA	NA	0.901417844726153	2.85262723562641	7.91128614177463	4.91378716911992	1.70097373964423	2.72571758432562	0.79796404376331	one	low	low	none	none	none	none	none	none	none	none	none	0.163420395081372	0.169662657090804	0.182701271815548	0.219450205800074	0.143691319987848	0.0520033540592309	0.0462199558539722	0.820913242478276	1.09844904487109	1.16040663150198	0.573270487402477	0.460331163711074	0.29016922183471	0.326645378098558	2.13079398355019	3.01800294449221	1.28483774222156	0.719988067654647	0.350809664070172	0.231525712467716	0.71350741163195	0.453136866549365	0.915811249539454	0.625488867427025	0.312047883088302	0.508529446029733	0.403091857677492	0.571072060526428	0.703529425071022	0.523855521175079	0.537696183765683	0.494228321724969	0.278162821866831	0.266612064515854	0.598675235933274	0.559288076763921	0.699969061367488	0.777161595776719	0.671406248580777	0.199459970324236	0.212782980973654	0.883567727857414	0.948829564044833	1.05803978190366	0.657653235435581	0.846908057816042	0.314512951553296	0.419188135306332	0.268359735972152	0.183710526595259
region_32704	chr12	101016469	101016784	transient	ptf_d0	no_sox17	accessible	enhancer_active	101016642	NA	NA	NA	NA	NA	NA	NA	NA	NA	NA	NA	NA	NA	NA	NA	NA	NA	NA	NA	NA	NA	NA	NA	NA	0.535806101328381	14.0621646038435	16.7373243504547	2.49446426330419	2.81345407569034	2.04631740130871	0.388666416724937	none	none	none	none	none	none	none	none	none	none	none	none	0.286882377622997	0.24805799906149	0.204825871043012	0.305486254581576	0.224762162238249	0.0570282070322841	0.0681660869298525	1.51279792253819	1.86736337628086	1.16040663150198	1.28984020843997	0.495784195693743	0.256626997964204	0.326645378098558	1.94905617209431	1.50261347308937	1.00570519670353	0.644397457170402	0.535303928836751	0.536629898537109	0.47139536081178	0.43354318323268	0.640322478395171	0.410409202911418	0.409982807987016	0.339112272730422	0.233839729049147	1.42789344722676	1.600294074062	0.954640344994944	1.23405283607618	0.99709752929693	0.320837975312813	0.533224129031708	1.4839373252301	1.30547409917553	0.549975691074455	1.48358586527724	1.14441482517466	0.72174045980665	0.340004918506425	3.76431032293902	4.17375111217506	2.8142320998648	2.21566605243524	1.87026631915948	0.516520524961627	0.195328353909886	0.827451315937572	0.190557397098266
region_32706	chr12	101022267	101022604	transient	no_ptf	no_sox17	moderate	enhancer_poised	101022422	NA	NA	NA	NA	NA	NA	101022354	101022362	+	9.39773	9.39773	1	101022359	101022373	+	5.69106	5.69106	1	NA	NA	NA	NA	NA	NA	0.659322806292706	1.12882817365833	2.5806694063744	4.92429843516991	0.98491083137635	0.972344833645585	0.946931258023828	none	none	none	one	mid	mid	one	low	low	none	none	none	0.0701794028391325	0.07528516335062	0.0594613666724336	0.0961265185988645	0.0618062471053634	0.0419536481131244	0.0583568682430182	0.364102881609096	0.549224522435547	0.341943269440823	0.573270487402477	0.322742994943681	0.141313526178159	0.163322689049279	1.62287052465033	0.986900501051559	1.05229540186868	0.43275244152428	0.321362731311165	0.169688697960689	0.464978802862434	0.316929444844488	0.64330406352496	0.440149571228633	0.406623116518055	0.452057054929963	0.39790310595993	0.467136818305872	0.545827735461996	0.327293021887618	0.452915352204753	0.385359904213531	0.221004509116206	0.133306032257927	0.46877660379165	0.431916321687668	0.549975691074455	0.474408337419353	0.590846794929899	0.223090533996058	0.198149597857323	0.775400638926476	0.851119106319975	0.698152536057476	0.292683885087801	0.347559273745076	0.308875324764176	0.240100310189175	0.218687426348397	0.0723876738360742
region_32707	chr12	101025145	101026761	early	no_ptf	sox17	moderate	enhancer_active	101025653	101025578	101025590	-	14.3241	7	9.468257	101025510	101025518	-	12.25	12.1534	2	101025984	101025998	+	6.36585	6.36585	1	101026355	101026365	-	6.94737	6.53509	2	0.583032182354438	1.48337129502582	4.21084048124742	4.63016007043208	3.23683019546955	2.89033086041981	0.436448935638912	6_more	high	mid	2_5	high	high	one	low	low	2_5	low	low	0.657198126221994	0.616743907496439	0.879795962930415	0.999550010375504	1.31362430401485	0.814745693246554	0.451701085580465	3.99824848620754	4.28395127499727	5.52737829965884	4.10840171661988	2.00503009297177	1.24919522716824	1.46990420144351	10.4707843767792	14.2520217484578	8.41754584400366	6.3023426980652	6.19505852268532	2.55108870717531	1.74182958398342	1.36473783444946	1.6529326268657	2.65136808578466	1.78490183741224	2.14845219697747	1.41341587773	2.91761140388518	2.35302188085488	3.68617818276708	3.73116970262864	2.97919703374518	2.78693398715077	1.06644825806342	2.65622393923197	2.15407375486322	3.04986519595834	4.28947899002674	4.29849521215464	5.45334287271303	1.62909693220758	3.78231439711456	4.01037655181601	4.30100669614444	3.44356048041374	3.35406964921317	3.10994572762288	1.19633091664841	0.725114248289042	0.804855042440307
region_32708	chr12	101035750	101036931	transient	ptf_d0	no_sox17	moderate	naive	101036560	101036321	101036333	-	9.82407	4	8.148148	101036069	101036077	+	9.85227	9.32386	2	101036565	101036579	+	14.0813	8.536583	3	NA	NA	NA	NA	NA	NA	0.31115399325187	0.722265937345953	0.60572978854635	0.892267031839831	0.182121766685903	0.350861726633524	0.292604665790187	2_5	mid	mid	2_5	mid	mid	2_5	high	mid	none	none	none	0.234502356205896	0.192717740826595	0.268441447237446	0.206434954762719	0.162794294065798	0.208611488910324	0.147827534574937	0.824311758788268	1.97720828076797	0.484771909858399	0.859942507534915	0.768626592572885	0.840338987590558	0.816613445246395	8.19682766611816	3.70306504087994	2.11256906557868	1.67998664737712	1.31662555754541	1.07158244577498	0.622136137552412	0.589344288254244	0.823484728303062	0.712327590966835	0.836764073318842	0.452334981061763	0.472868209815854	2.21630958324034	2.86613306414941	2.16362597983826	1.7010232351531	1.52070317686151	0.933934769563127	1.4663663548372	1.65937568105739	1.71383805924217	1.09995138214891	1.50433881179129	1.06571803767983	1.07451912982048	0.73630411422107	2.27401786709246	3.40321931131761	2.12395049928981	1.42684610237455	1.4591426368522	1.06460343203238	0.748832358054085	0.390593811750384	0.452138281539746
region_3271	chr1	186510636	186510931	transient	ptf_d0	no_sox17	accessible	enhancer_active	186510742	NA	NA	NA	NA	NA	NA	186510927	186510935	+	8.43182	8.43182	1	186510730	186510744	+	16.8618	12.638215	2	186510686	186510696	+	9.29825	8.008775	2	0.572131938706576	8.15060530268319	3.47064554497908	2.44039618281682	0.833926279923231	0.657187895677264	0.396449047288956	none	none	none	one	low	low	2_5	high	high	2_5	mid	mid	0.145998850075672	0.0894977272341435	0.109833643972279	0.11955674730135	0.0856898075212074	0.030787235776028	0.0502337915845815	6.11156225161364	3.95441656153594	3.54025648885763	2.74672800920641	2.04981888757703	0.405482693620755	0.326645378098558	1.03530798962543	0.5208233713632	0.665713973693357	0.729428743612274	0.407975830046444	0.164656644062981	0.346403320226192	0.366771281080583	0.275488771144283	0.202707040906354	0.318767266026226	0.254612130679615	0.233839729049147	4.27843378308607	4.25364599565227	1.94787394600928	1.64975910127103	3.10188833955154	0.477442592026073	0.266612064515854	0.765223938045317	0.634047255022995	0.599973481172132	0.403671011143153	0.473836428218795	0.199459970324236	0.198149597857323	4.4830325701724	3.69823635543564	2.40313753949867	1.56605534653657	3.04514949525169	0.378090391496659	0.382536443423408	0.668862515026202	0.172365585327341
region_32710	chr12	101066755	101066979	transient	no_ptf	no_sox17	moderate	enhancer_primed	101066863	101066884	101066896	-	12	1	12	NA	NA	NA	NA	NA	NA	101066830	101066844	+	5.60976	5.60976	1	NA	NA	NA	NA	NA	NA	0.410125966551852	1.00089216650058	1.90710111559252	2.58569692014933	1.38473202580936	1.20419690168601	0.689662568863371	one	high	high	none	none	none	one	low	low	none	none	none	0.0589454770006874	0.0580154858831757	0.0788444756620813	0.106438314846541	0.132454936994818	0.0618935305209102	0.0219461310758802	0.165944405112787	0.219689808974219	0.207366446261311	0.131388277858101	0.220607858158958	0.275084882877923	0.653290756197116	1.24413621585086	0.63542625403827	0.803387852360267	0.60850115425701	0.378528897287437	0.133738136809468	0.188019262214657	0.275078460810437	0.183162249907891	0.152505771978865	0.357168523232153	0.367278986747357	0.134363952559164	0.540943305537269	0.545827735461996	0.770151624897067	0.937094650448985	0.636507321491368	1.07566906473777	0.266612064515854	0.21851449715413	0.275484351415267	0.149993370293033	0.514965237185966	0.394932677817738	0.322820519158177	0.227416364089984	0.429568568155221	0.654755355398531	0.330394354728807	0.387277276648459	0.502909539610766	0.569275387051871	0.195328353909886	0.126378231370943	0.165518714824335
region_32711	chr12	101077963	101078219	transient	no_ptf	no_sox17	moderate	heterochromatin_const	101078122	101078129	101078141	-	13.9907	1	13.9907	NA	NA	NA	NA	NA	NA	NA	NA	NA	NA	NA	NA	NA	NA	NA	NA	NA	NA	0.567504219960223	0.713367350367113	1.33283897034905	1.48627388509966	1.03530235149162	0.745948482068945	0.835959213819363	one	high	high	none	none	none	none	none	none	none	none	none	0.0611547948517041	0.043994205349361	0.0676959685862312	0.0544862509269781	0.079927847900715	0.0673969719472448	0.0871906752283157	0.586215637229762	0.659069426922657	0.891252985142956	0.346373904741829	0.251393008830338	0.316169276226824	0.163322689049279	0.72986852288434	0.809885777713568	0.847881320696869	0.744555559418887	0.44696313055973	0.330990639425198	0.293064598303094	0.272414843409756	0.364833707250887	0.226261097418943	0.202589232735353	0.226167490530881	0.169252128628345	0.305279512185229	0.181473081463421	0.302426219670354	0.439761405988328	0.396881085342858	0.199666932393215	0.266612064515854	0.35366980754878	0.365476517361982	0.449980110879099	0.201835505571577	0.434281071565152	0.223090533996058	0.141855320649103	0.308348207881652	0.343557994489884	0.314652483763849	0.409585202949138	0.28933599849258	0.463312987146265	0.382536443423408	0.152586178465595	0.108771297377923
region_32712	chr12	101083806	101084413	late	no_ptf	no_sox17	moderate	promoter	101084172	101084108	101084120	-	9.26852	1	9.26852	101084287	101084295	-	10.7273	10.215925	2	101084183	101084197	-	5.57724	5.57724	1	NA	NA	NA	NA	NA	NA	1.12314621348318	3.27150080377895	8.33442168502506	1.11369726445301	33.7417216615456	19.3937419921736	0.689698440671871	one	mid	mid	2_5	mid	high	one	low	low	none	none	none	0.252070016427218	0.211830344161328	0.284784728569218	0.25214011972433	0.457153453862212	0.385199551433511	0.231004374072643	0.551234138879614	0.329534713461328	0.821213967807179	0.633045924874267	0.76629265191724	0.631941013671386	0.653290756197116	1.3822398177723	1.91905476042828	1.1534540740403	1.57605227474558	4.62723216664279	2.41735057036585	0.709564217253849	0.405958647713953	0.82646631343285	0.94596619089632	0.786839090658678	0.706808148675478	0.940547667914146	1.04849986775219	0.727300816925417	1.29400714607215	1.24675623196473	1.70272772246383	1.46090693245353	0.266612064515854	1.04784127691298	1.11717039334871	0.899960221758198	1.09029132739111	1.61721643886231	2.84026064023745	1.58631641048713	0.963906665313231	0.965638437816606	1.18587313266821	1.18682059942503	1.3831155839007	2.81526722887535	0.585985061729658	0.419514669471268	0.521166604353781
region_32714	chr12	101381481	101381844	early	no_ptf	sox17	closed	naive	101381685	101381726	101381738	+	13.5463	2	13.4398	101381559	101381567	+	11.5682	10.670465	2	101381669	101381683	+	5.44715	5.44715	1	NA	NA	NA	NA	NA	NA	0.253080486246873	0.272442221527377	0.470751177908824	0.306388479283039	0.27056561602193	0.268301938145494	0.429864827420857	2_5	high	high	2_5	high	high	one	low	low	none	none	none	0.0234018186740039	0.0203620869715031	0.0349761597234572	0.0514056129301682	0.23062308285135	0.240196372108488	0.188845956547889	0.142875181916957	0.109844904487109	0.204615840515289	0.191090162467492	0.16137149747184	0.271313798138727	0.326645378098558	0.433343507964295	0.40622048868813	1.4569300905552	2.61352960014382	4.44101020233447	3.07597714661777	0.203670871615662	0.138871039105559	0.366324499815782	0.108490814856002	0.191065507281118	0.282639881630652	0.164063376910784	0.28161977479052	0.345055842300713	0.242271510658793	0.580762425037961	0.630746730926704	0.805909309225179	0.133306032257927	0.142872978894589	0.134285368830506	0.249988950488388	0.999750047862346	2.40397735090438	4.40245430656437	1.96574296782835	0.290754113173788	0.294702765627454	0.436605749858448	1.01371887537753	1.08158153659593	1.85798422392394	0.321523958351389	0.119003816642395	0.406735805361252
region_32716	chr12	101784412	101785590	early	ectopic_ptf	sox17	closed	naive	101784957	101785340	101785352	-	7.87037	1	7.87037	101785490	101785498	+	8.20455	7.755685	2	101784753	101784767	+	8.13008	7.479675	2	101785134	101785144	+	9.82456	7.77193	2	0.346677863920622	0.831313941965877	0.523548961687511	0.314130992718659	0.2359205526388	0.276294857139622	0.421425232780217	one	low	low	2_5	low	low	2_5	low	mid	2_5	mid	mid	0.102289834687999	0.116130028803059	0.12407480875357	0.195181136375861	0.416278844912831	0.289368240712338	0.150155228277149	1.06482577081236	1.09844904487109	1.57513952402461	2.00655703520227	2.52648763587761	0.684338661237875	0.816613445246395	2.86615000124973	2.02726964394661	3.35291333946364	4.97571987707066	2.58299574728151	1.0816465535704	0.574525017453108	0.505642320186141	0.824975520867956	0.566008130792596	0.692263857228925	0.650335757575707	0.333315505539128	1.14116007299834	1.39364110967245	1.27553685536872	3.74432364884506	5.92152881693678	3.77841423169849	0.399918096773781	1.00027030550321	0.969057797009695	1.3499403326373	3.07163259491601	5.12543236956903	2.84714815577579	0.395179568086095	1.75383072445674	1.98044638298621	2.85946686194715	2.33524821347555	4.15343669839612	1.81559926396169	0.549333369846733	0.217742855952207	1.80986866350631
region_32717	chr12	101799977	101800315	late	no_ptf	no_sox17	closed	heterochromatin_fac	101800101	101800117	101800129	+	10.1296	3	8.435177	101800145	101800153	-	11.4545	11.4545	1	101800107	101800121	+	9.27642	9.27642	1	NA	NA	NA	NA	NA	NA	1.51702350988247	0.214466668482791	0.689705612544101	0.425399039861882	0.353807418573459	0.354539373401157	0.404887124594583	2_5	mid	mid	one	high	high	one	low	high	none	none	none	0.0361741529511922	0.0392073459201002	0.0383041936010454	0.0314578841322358	0.0361257599134016	0.109031561091515	0.265633564014165	0.240759985495205	0.219689808974219	0.271904252105045	0.155283742274337	0.187488766831932	0.245313743746613	0.163322689049279	0.275778834217153	0.173181923843951	0.362237957178469	0.226771831452734	0.602010462567303	1.66166260232293	0.262327465920007	0.227900241975024	0.366324499815782	0.220074785614317	0.297164466165106	0.254334204547817	0.268727905118328	0.141306270828585	0.139811368982898	0.167671104007003	0.0847808315609304	0.223497425587539	0.356271549106475	0.133306032257927	0.166987163541158	0.171664957960043	0.0999955801953554	0.100917752785788	0.275852682044356	0.563214029642227	1.45797484532581	0.187175406456858	0.196363750921445	0.165197177364404	0.183825096763375	0.257553794211482	0.287682844783055	0.610345854918751	0.130462934279949	0.332401616141529
region_32718	chr12	101821377	101822036	transient	no_ptf	no_sox17	closed	heterochromatin_fac	101821808	101821771	101821783	-	14.3333	4	9.18286	NA	NA	NA	NA	NA	NA	101821531	101821545	+	8.33333	8.33333	1	NA	NA	NA	NA	NA	NA	1.3940548787195	0.842438052521649	0.492553840544429	1.09079563033414	0.328024872621466	0.520848552282448	0.820075815971407	2_5	high	mid	none	none	none	one	low	mid	none	none	none	0.0929718437581314	0.116092229053759	0.0961160615828467	0.143707671712702	0.083484883521423	0.109191090575942	0.151889072904155	0.777408222310233	0.659069426922657	1.02582980832247	0.967435320976781	0.550352675069572	0.527940796102931	0.489968067147837	2.60434474404308	2.48951397414093	0.730357439369708	0.716211797271596	0.363805430907934	0.396182356530697	0.638542546185141	0.43354318323268	1.00962856334074	0.534365797278986	0.448384065192945	0.621752154361073	0.776484291003362	0.606912945082075	0.917719058701904	0.598455927826869	0.296507635299318	0.489620692293326	0.491925751330715	0.533224129031708	0.817343259096976	1.15595574265738	0.599973481172132	0.338121921495465	0.552740178619851	0.293422296657024	0.580935038084188	0.7315632865506	0.801635320476396	1.18587313266821	0.387277276648459	0.529350610582164	0.362082862579539	0.374416179027043	0.135978882155435	0.217163021508223
region_32719	chr12	101914572	101915270	late	no_ptf	sox17	closed	naive	101914905	101914874	101914886	+	12.6574	7	8.727511	101914935	101914943	-	12.3409	12.3409	1	101914582	101914596	+	5.13008	5.13008	1	NA	NA	NA	NA	NA	NA	0.186709984545885	0.387224622888337	0.276617611286297	0.32985266160044	0.160052831400682	0.346735238858652	0.480105243280716	6_more	high	mid	one	high	high	one	low	low	none	none	none	0.0893632435327212	0.0971615745158678	0.108617133163573	0.075452632823643	0.200102885558823	0.599673586003332	0.183644422666869	0.65227076397837	1.2082939493582	0.756676161963445	0.764360649869968	0.493450255038098	0.784567794067134	0.163322689049279	0.853998547795277	0.928321459882679	1.71632132420637	2.05416342941529	7.84085947975444	3.55580208454556	0.480973586410258	0.50297870278546	0.550977542288567	0.231256218517652	0.803637548003487	0.678502471592643	0.682197266230941	0.427440848914493	0.377772394468172	0.577613718672799	0.860511711497854	0.838115345953274	2.58726705475755	1.19975429032134	0.449709153020366	0.409769720245773	0.449980110879099	1.0023441661766	1.65635786970351	6.71746644026259	1.30372539681748	0.440429052953668	0.621766164836145	0.210431939446744	0.409585202949138	1.02513863911333	2.8910252738472	0.463960091585622	0.2136581530432	0.621524089092672
region_3272	chr1	186513796	186514175	transient	ptf_d0	no_sox17	accessible	enhancer_active	186513966	186514126	186514138	+	8.51852	1	8.51852	NA	NA	NA	NA	NA	NA	186513918	186513932	+	11.561	7.531173	3	NA	NA	NA	NA	NA	NA	0.484792699248628	9.78978750598193	3.03598065237069	1.52668737846997	0.646618312671372	0.448485265579011	0.599544261805496	one	low	mid	none	none	none	2_5	mid	mid	none	none	none	0.214562567004256	0.152240638324556	0.194171231310341	0.254475383311659	0.22498416255117	0.0898492808415574	0.0704460780334552	1.2978858522436	0.988604140383985	1.16040663150198	0.883837971951151	0.775628414539817	0.245313743746613	0.326645378098558	1.04842482738447	0.636703853869616	0.801291115531715	1.2018754927074	0.520580462457248	0.101142278256719	0.398278087932567	0.386364964397267	0.366324499815782	0.363301089886241	0.202589232735353	0.508807372161532	0.432791282029111	4.06531013078274	4.42617391680262	2.2126403404347	2.35791804881432	3.95613249606579	0.555551319265716	0.399918096773781	1.09315036493039	0.916445220192514	0.499977900976777	0.714206624443287	0.789244466916793	0.293422296657024	0.269077258181874	4.58303929398511	4.12426732633148	3.43955536576742	1.61957490954376	4.54293125188748	0.707705520516838	0.427308399702697	0.601021705657747	0.186641655224144
region_32720	chr12	102254060	102254547	late	no_ptf	sox17	closed	heterochromatin_fac	102254247	102254298	102254310	-	13.0463	2	10.236115	102254165	102254173	+	12.25	9.26894	3	102254390	102254404	-	6.56911	6.414637	3	102254410	102254420	+	8.22807	8.22807	1	1.13184660995008	0.281538004700815	0.826150246452663	0.541603853612285	0.390769618134187	0.70107524987415	0.876118922374581	2_5	high	mid	2_5	high	mid	2_5	low	low	one	mid	mid	0.0616896707424101	0.0658501243434892	0.07015798057038	0.112951988957569	0.527018327560061	0.399835567163697	0.267415111239781	0.858483763646693	0.988604140383985	1.163157237248	0.991330785393017	0.823195071948712	0.297313852530842	0.326645378098558	0.767158498352126	1.22121666572708	1.41243662221859	1.73100976609712	3.94987667263623	4.24366981675176	0.411103346291895	0.344513980363216	0.552468334853461	0.355212812885219	0.398459082532782	0.961003390157396	0.647309090161761	0.348265148691701	0.242433605641805	0.345763312591041	0.624279216638114	0.774753064842414	0.969755505590759	0.266612064515854	0.457038177236439	0.328096928232445	0.64997127126981	2.00373933909172	2.24741162753963	6.25118275400997	3.57005164431747	0.395359520170766	0.507561111830092	0.39725107244605	0.615718226013193	0.518668343962764	1.92855731783178	0.704060401774797	0.224690048794171	1.23705775246864
region_32722	chr12	102326488	102327905	early	ptf_d0	sox17	moderate	enhancer_active	102326958	102327605	102327617	+	12.6389	3	10.23457	102326528	102326536	+	7.82955	7.82955	1	102326969	102326983	-	5.85366	5.447155	4	102327475	102327485	+	6.94737	6.885965	2	0.656996815726705	2.90795398744441	4.53955421428644	2.29378400996771	0.334967554721327	1.13206340937338	0.540362942768495	2_5	high	mid	one	low	low	2_5	low	low	2_5	low	low	0.46806091143896	0.563226763721491	0.392701654713789	0.687300864982945	0.753208001097537	0.739133278637713	0.788920723179886	3.06678696528277	5.49224522435547	2.9909467731555	2.63930874862693	2.23030583244203	1.49828005565406	0.653290756197116	6.91154614816794	3.29556695236046	3.17703620294579	3.22767342570099	7.90320874435594	13.567711480964	1.46053497443557	1.40031322217023	1.73780518527762	1.79652496503638	1.46613457138601	1.58275554451847	1.94568293624909	3.6415855363109	6.24231322250856	2.12999074765652	3.19662737115808	4.37489876743384	3.86260305188854	3.33265080644817	3.47048139685581	3.68933324239109	1.74992265341872	3.63398809354987	3.03810483480002	6.96082796780346	10.0132724575661	5.34168406670763	8.88710969127088	3.6460056035891	3.6924896937691	6.79913136899853	4.28186958673623	2.84060240028828	1.09687452767332	1.05291900348023
region_32723	chr12	102344890	102345475	late	no_ptf	no_sox17	moderate	heterochromatin_fac	102345155	102345163	102345175	-	13.1204	1	13.1204	102345259	102345267	+	8.19318	8.19318	1	102345108	102345122	+	7.95935	7.95935	1	NA	NA	NA	NA	NA	NA	0.734061641614521	0.937497492576388	0.935998847828684	0.972547124694422	0.297639549222479	0.755672823822684	0.64458198348379	one	high	high	one	low	low	one	low	mid	none	none	none	0.121121266916943	0.130309800595606	0.14606616075347	0.226288281369759	0.385017611897463	0.343126419100267	0.190033654698299	0.912767174229435	1.2082939493582	1.0903676141662	1.14654097480496	1.06758625881212	0.479711772057899	0.163322689049279	2.33533851351832	1.85281012027131	1.68527895725097	1.53446983198321	1.24646362473137	2.4573820179828	0.583380585430548	0.736206179561845	0.64330406352496	0.735881647479423	0.431585607848136	0.734419010428815	0.403091857677492	0.5630615936255	0.652922552277436	0.691526625182082	0.867269966415979	0.579480003961462	0.877550781280446	0.266612064515854	0.685685874185933	0.827858814424934	0.499977900976777	1.52414276504385	1.49772251727648	1.23825329045973	1.65612444318313	0.975751278588996	1.47319954964669	0.981321277891404	0.925348351043733	0.781563271483946	0.910618445375408	0.630757018008947	0.185164517208901	0.53506310100296
region_32724	chr12	102419569	102421518	late	ectopic_ptf	sox17	closed	enhancer_primed	102420488	102420508	102420520	-	9.88889	4	8.807873	102419940	102419948	+	11.4545	9.924982	5	102421434	102421448	-	14.6748	10.39431	2	102419935	102419945	+	18.1228	18.1228	1	0.27514201536629	0.40046502722339	0.897362024729487	1.20987310560606	0.210643843562966	0.650545646325823	0.45344653838815	2_5	mid	mid	2_5	high	mid	2_5	high	high	one	high	high	0.143586182177508	0.158467583976518	0.149785933029654	0.252132893087729	0.927090381084773	1.07894962382932	0.56881786074727	1.88275875510417	1.86736337628086	2.40185470332383	2.36476834285862	2.24664341703153	1.50959330987165	1.30658151239423	1.62921475871698	2.56342421328598	5.30847589998145	7.98232934544231	22.7048230390793	9.27562346009918	1.10175667391573	1.05579924180702	1.19130002068373	1.46676817386014	1.71192940384361	2.23350819129188	2.03996996102151	1.26410170269153	1.07235665922613	1.00034935636627	3.28284784041068	4.34034365424674	9.6723458568449	0.799836193547561	0.915256566716563	0.880471391242114	1.19994696234426	3.36850148485357	5.32403700446215	14.6006146949059	3.8661564134749	1.08746272923857	0.948829564044833	1.25472070119799	2.16482733260702	3.84629692220453	12.4366141804157	2.3685220443063	0.52477367973646	2.24735130190163
region_32725	chr12	102421989	102425473	late	ectopic_ptf	sox17	closed	enhancer_primed	102424798	102423856	102423868	+	9.81481	10	8.191666	102424786	102424794	+	9.75	8.043182	5	102422649	102422663	+	8.95935	6.788617	8	102423719	102423729	+	7.85965	7.85965	1	0.384188159870979	0.371603076677167	0.573258059336645	1.43694717339684	0.204778929061896	0.581938076159182	0.4589293876481	6_more	mid	mid	2_5	mid	low	6_more	low	low	one	mid	mid	0.31664275086497	0.352647045498539	0.345934036947009	0.445398292626235	1.89127155207164	2.4597501818478	1.56570453397073	2.31889055414222	2.08705318525508	2.55018455523344	2.07816987558858	2.5097061291401	3.27541607892524	1.46990420144351	2.64163471951086	4.12844952703827	7.87518396718613	13.39264633068	32.8307535394417	30.1421275049746	2.51104056616203	2.34843793930301	2.28878272756619	3.6339717312933	3.06957958654977	4.35323782198881	4.71687150876966	2.48930949129647	2.43328121673112	2.55747022225128	5.95592206138329	6.82243207098463	12.80637400228	3.86587493547988	2.07827335749555	2.23715230705568	2.04990939400478	8.77351685362271	13.4063938664617	39.8714411232354	26.7882630501093	2.46936144497588	2.47088434255396	2.8713194990547	6.29198829937715	7.74752095969887	21.9930256648374	6.69844789210781	1.00072949362233	3.05172947280325
region_32726	chr12	102426370	102426702	late	no_ptf	no_sox17	closed	heterochromatin_const	102426505	102426535	102426547	+	11.3981	3	8.259243	NA	NA	NA	NA	NA	NA	NA	NA	NA	NA	NA	NA	102426411	102426421	+	7.64912	7.64912	1	0.437593615391015	0.389272737000684	1.47221651020612	1.07457251251194	0.487552620162666	1.01691945023187	1.25446338855991	2_5	mid	mid	none	none	none	none	none	none	one	mid	mid	0.0637684672623398	0.0815640317371223	0.0693759070074893	0.140172390059676	0.341190266158869	0.505237995377696	0.4626502998191	0.302905390839399	0.768914331409766	0.274654857851067	0.226970135523046	0.220607858158958	0.356856130793462	0.163322689049279	0.391422776932778	0.291617606013061	0.975480200693902	0.912751731385514	1.73586945488788	5.84757629103341	0.350195283600797	0.372098515881944	0.183162249907891	0.433963259424006	0.242435140988631	0.536974086178468	0.636931586726637	0.218528121946265	0.246906185798338	0.178092208584038	0.197671756866212	0.467731291167693	0.634047208739332	0.799836193547561	0.177196046581073	0.171664957960043	0.199991160390711	0.310535613300133	0.591053757836126	1.5033972213246	2.52300937782263	0.218911473964122	0.359738311280502	0.0825985886822018	0.529167363989447	0.499348784070966	1.10270879238086	1.27380493471172	0.100170284276291	0.256477773678957
region_32727	chr12	102432033	102432424	transient	ptf_d0	sox17	moderate	enhancer_poised	102432235	NA	NA	NA	NA	NA	NA	102432384	102432392	-	9.26136	9.26136	1	102432201	102432215	+	8.78862	7.093495	2	NA	NA	NA	NA	NA	NA	0.841477016176588	2.08530306446536	1.63776386610382	3.30736064201125	0.568527427770125	0.816646213399708	0.542895262489933	none	none	none	one	mid	mid	2_5	low	mid	none	none	none	0.0913892639223501	0.07527650956153	0.0614504983960415	0.113746933546493	0.155526404169364	0.132121987923536	0.0583568682430182	1.09349977279094	1.2082939493582	0.883001167904892	1.01515269694685	0.486448433071165	0.565254104712634	0.653290756197116	2.10113335102626	0.925766260219985	1.46112356421231	0.975103661254671	1.28545092524466	1.08908214263461	0.415958215020524	0.314265827443807	0.45716022848728	0.545547230182321	0.380215974140623	0.452196017995862	0.408280609395053	3.40014797739824	4.02769421956486	2.08097638706009	3.22338581391881	2.4452231661843	1.22541926403268	0.399918096773781	0.568182920792107	0.730953034723965	0.399982320781421	1.29212683296268	1.38133303928406	2.10177713229732	0.977234233798835	1.66852238509281	1.9477714709144	0.765009253774718	1.24034016243221	1.413382005989	1.1347238502151	0.77319315124318	0.183733272242422	0.309106693608081
region_32728	chr12	102440615	102440836	late	no_ptf	sox17	moderate	enhancer_poised	102440743	102440759	102440771	+	10.8519	4	8.317142	102440728	102440736	+	11.1932	11.1932	1	NA	NA	NA	NA	NA	NA	NA	NA	NA	NA	NA	NA	0.763705529042715	0.706856331342652	1.10933375637073	1.75266223005108	0.66449331170357	1.19000038916875	0.673438773445538	2_5	mid	mid	one	high	high	none	none	none	none	none	none	0.0352338069102523	0.0297549993347893	0.0414063039544754	0.0399130160489862	0.0469511263843552	0.112022576031323	0.0404245728977473	0.421538835030721	0.549224522435547	0.4119822867766	0.406075789351221	0.163705438127485	0.107771302307652	0.326645378098558	0.122844916033743	0.348919047350595	0.455418367508777	0.302362441936979	1.27591055749038	0.931134903768569	0.197665814550014	0.205642941257658	0.183162249907891	0.284550643347455	0.119537724759834	0.339390198862221	0.303616081187509	0.181244107258424	0.168055340993825	0.14280430178974	0.255243595338541	0.11174871279377	0.527359325124376	0.133306032257927	0.206566854846625	0.171664957960043	0.199991160390711	0.23461005039542	0.236711251203169	1.19787967865442	0.353518673994205	0.183973346783221	0.180183434130826	0.127833350764543	0.409585202949138	0.14644837701619	0.670958187343715	0.195328353909886	0.086852699785673	0.374647496941149
region_32729	chr12	102452728	102453199	late	no_ptf	sox17	closed	heterochromatin_fac	102453013	102452870	102452882	-	12.213	3	9.540137	NA	NA	NA	NA	NA	NA	102452989	102453003	+	7.72358	6.882115	2	NA	NA	NA	NA	NA	NA	0.748440244020531	0.218326446320537	0.447500028638083	0.540843377126134	0.512060936594544	0.618394974037384	0.522908433754495	2_5	high	mid	none	none	none	2_5	low	low	none	none	none	0.0583713965362935	0.0658166514887346	0.0586474501446149	0.102143311899942	0.284688721430933	0.211921562818986	0.0849106841247129	0.271280574280928	0.219689808974219	0.274654857851067	0.370269369158066	0.664157515132517	0.364398300271854	0.163322689049279	0.325328908192519	1.57141331290903	1.84770499238762	1.8387204091117	2.70514074744659	0.978826924014442	0.432743608363433	0.341850362962535	0.547995957158778	0.616209399720086	0.428225916379175	0.537252012310268	0.661442259360696	0.364646603517417	0.284095318122328	0.420363719242831	0.623378115982364	0.887076150652476	0.870309201628126	0.133306032257927	0.372851489528729	0.462382297062952	0.449980110879099	0.921230366643375	1.30139447435186	1.7143925093075	0.722790358733291	0.367581747439621	0.441897009195893	0.194690068481785	0.663014921793522	0.696898925260052	0.904980818586289	0.427308399702697	0.198054879812935	0.196419654356037
region_3273	chr1	186552216	186552776	transient	no_ptf	no_sox17	closed	heterochromatin_fac	186552358	186552692	186552704	-	9.41667	2	8.703705	NA	NA	NA	NA	NA	NA	NA	NA	NA	NA	NA	NA	NA	NA	NA	NA	NA	NA	0.808792682059141	0.380292971363875	0.677821743166189	0.51638397813492	0.424178535570382	0.440033279268846	0.786428153866816	2_5	mid	mid	none	none	none	none	none	none	none	none	none	0.062460001201519	0.0674350403775099	0.0587915532544711	0.108125711395202	0.373867891247029	0.0928402957813652	0.149561379201944	0.280920092607032	0.219689808974219	0.274654857851067	0.334389396102512	0.329744816910614	0.282627052356317	0.326645378098558	0.52146866628464	0.872297618376489	1.8132865227209	1.4040798323959	0.393252363666941	0.198929853914966	0.387185216107584	0.275078460810437	0.364833707250887	0.510811740766397	0.517996807292616	0.565418726327203	0.467679458098292	0.389788974416418	0.484867211283611	0.451627032973934	1.35829550628638	1.09099009738042	0.662626365114644	0.266612064515854	0.389552351662064	0.380709505049624	0.549975691074455	0.759951760838413	0.512770896153753	0.281886978998364	0.382785440226866	0.309732396030375	0.278208170346261	0.391370987776107	0.777235396475889	0.377561100256274	0.35644523579042	0.284872266468465	0.145638985623631	0.209128782116814
region_32730	chr12	102456314	102457455	early	ectopic_ptf	sox17	closed	naive	102456978	102456887	102456899	-	14.6296	5	9.757402	102457057	102457065	-	9.19318	8.90909	2	NA	NA	NA	NA	NA	NA	NA	NA	NA	NA	NA	NA	0.529905488911386	0.594429877227572	0.320152982928047	0.507621481256311	0.208641469865961	0.41501245032694	0.525718178764181	2_5	high	mid	2_5	mid	low	none	none	none	none	none	none	0.112597872452099	0.133345279706802	0.131843855138569	0.149193084008902	0.567918194260723	0.463922465202279	0.153029068455956	0.724837974581589	0.768914331409766	0.694888961865732	0.943539856560545	1.14360412623674	0.836170364069098	0.816613445246395	1.88124882485112	2.56597941294867	3.75626866226738	4.39556248496094	5.49343919454498	2.47751023357363	0.785196236941116	0.500315085384779	1.46231641413334	0.742067959284049	0.818520964926683	1.38517165720222	0.776484291003362	0.914657673838497	0.932545290243231	0.940194647354717	2.70163486504484	2.55063691539711	2.92065237820514	0.399918096773781	0.708366082795503	0.634047255022995	1.04995359205123	3.76768039115949	4.49647895832908	5.52479449208299	1.07742866035605	1.16367065105552	1.17881106250981	1.60085692689175	2.66900592711683	2.65895110172302	4.14072339892054	0.944160711963972	0.283049112745544	0.577534448552568
region_32731	chr12	102458783	102459774	early	ectopic_ptf	sox17	closed	heterochromatin_fac	102459087	102459059	102459071	+	14.3241	5	10.724072	102459657	102459665	-	9.59091	8.536932	4	102459084	102459098	-	10.748	9.50408	2	102459121	102459131	-	12.0175	12.0175	1	0.980704485926111	0.272737423588354	0.580632592098272	0.362906399200421	0.230643898402477	0.285020054590375	0.415119624203937	2_5	high	mid	2_5	mid	low	2_5	mid	high	one	high	high	0.0988577351519187	0.119206953794321	0.0983948027604691	0.162354689496089	0.356939800303924	0.376545565582941	0.178442888785849	1.06421677630317	1.09844904487109	1.7207187701882	1.45718201221603	1.2998638202493	1.33096647508378	1.30658151239423	2.04944142892223	2.67036149697296	3.71724803347067	3.76438197413122	4.78055179910862	2.89622434086167	0.778948402453209	0.897334519384769	0.823484728303062	0.820818405822836	0.806997239472448	1.07380920929104	0.806183715354982	0.97315256084316	0.867112185908315	1.221778657871	2.84894358868473	3.05984108655003	3.67056486138162	0.799836193547561	0.66311190108978	0.618814267335353	1.04995359205123	2.16077870152965	3.19322181782116	5.07172590855255	1.57280265499936	0.911060523891645	1.17818250552867	1.02854689078628	1.49376988127659	1.99205400297416	3.695681319317	0.797553944432271	0.226975737533819	0.703133371208556
region_32732	chr12	102462529	102463381	early	ectopic_ptf	sox17	closed	naive	102463034	102462980	102462992	-	8.0463	4	7.263893	NA	NA	NA	NA	NA	NA	102463317	102463331	-	8.26016	7.27642	2	102463114	102463124	-	6.31579	6.31579	1	0.539132725983655	0.30866459535943	0.627096090477926	0.668793317653183	0.230280903260729	0.742343164125509	0.346223706738522	2_5	low	low	none	none	none	2_5	low	mid	one	low	low	0.144983814259838	0.105018528212684	0.246293733011097	0.25503299560711	0.793704586309919	0.630301292294933	0.481674888117563	1.27861700566225	0.659069426922657	2.40185470332383	1.56467482565789	1.14360412623674	0.892339096374785	0.979936134295674	4.0243029069089	8.24667825542575	8.43769584134341	9.62637622135722	16.7696038125998	13.3872324913407	0.623100008793474	0.225236624574343	1.01261014847053	0.97879971511585	0.999037008426654	1.15928209280314	1.00513526833495	1.16752192788266	0.974207002723755	1.20330836716758	3.17671517002352	3.5051086035758	4.13429861857099	1.19975429032134	0.981108343854877	0.969057797009695	1.44993591283265	8.34105767955253	12.381679925779	18.7014709572816	8.67684318768515	2.41696133477243	1.35868021815007	5.23329644586376	5.55036774452456	4.56812113624319	6.9431518289546	1.81084740586463	0.226975737533819	1.12568625056393
region_32733	chr12	102469354	102469979	early	no_ptf	no_sox17	moderate	promoter	102469671	102469674	102469686	+	14.1574	1	14.1574	102469762	102469770	+	9.26136	9.26136	1	102469740	102469754	+	5.36585	5.36585	1	102469620	102469630	-	7.50877	7.50877	1	0.943463442801762	2.69719373907715	3.29879249459728	1.19364005622137	32.8227215350482	14.6014840742767	0.533315913838978	one	high	high	one	mid	mid	one	low	low	one	mid	mid	0.222624890608016	0.214941422771123	0.243749175930702	0.274117928083127	0.416881379929078	0.391979228735263	0.194641339504114	2.32202270518718	3.18550223012617	2.67375895542887	2.19757364480736	1.40666683834531	0.892339096374785	0.979936134295674	3.81504631105773	4.82245482224542	3.29415139880007	3.26170332769727	3.61897357357079	2.95062576630448	0.971633051898499	0.619592441173653	1.10046429201224	0.944775000190404	0.65913733191357	1.13083745265441	0.835883139706602	0.838996749130204	0.55477289577506	0.790993834051136	1.31838311730923	1.51436821328056	1.80993690190768	0.799836193547561	0.779967049822766	0.618814267335353	0.899960221758198	1.15324629872454	1.97052413096413	1.9841842422927	1.09206204347238	1.1354249326845	1.14582187194743	1.20161500363316	0.992272129945769	1.71491605329379	1.96485197527978	1.04994515331528	0.353781190791346	1.48299838052046
region_32734	chr12	102490570	102490895	late	no_ptf	no_sox17	closed	heterochromatin_fac	102490691	NA	NA	NA	NA	NA	NA	102490624	102490632	+	9.42045	9.42045	1	102490571	102490585	+	9.25203	9.25203	1	102490880	102490890	-	16.3684	16.3684	1	0.920315357327594	0.37519383739816	1.33645312272798	1.14613401850845	0.519794508213788	1.18697853838624	0.629316256815849	none	none	none	one	mid	mid	one	low	high	one	high	high	0.0371053837691054	0.034497909054822	0.0411586686657352	0.0519792310887797	0.0351289252445225	0.060019221972092	0.235065912401862	0.393183236947876	0.219689808974219	0.554810927194176	0.358284860518748	0.351194204959417	0.107771302307652	0.816613445246395	0.260091778703723	0.231760965012832	0.226660815340113	0.515895592774627	0.363805430907934	3.43956364459572	0.367794848765063	0.25282116009307	0.547995957158778	0.223167941516629	0.383575665609585	0.424029303978927	0.73640736321662	0.327357312674161	0.336110681987649	0.370630114808304	0.31281543381087	0.377871979499556	0.28501723928518	0.533224129031708	0.279253468606482	0.402856106491519	0.149993370293033	0.411453366085921	0.394518752005282	0.346451082829999	3.14672493762725	0.309839108265815	0.229352941483831	0.322523419246327	0.36765019352675	0.174669825757488	0.266037689076814	0.52497257665764	0.213230931156616	0.279772696212405
region_32735	chr12	102499726	102500271	transient	no_ptf	no_sox17	moderate	enhancer_active	102500010	102499960	102499972	+	13.6759	1	13.6759	NA	NA	NA	NA	NA	NA	NA	NA	NA	NA	NA	NA	102500121	102500131	-	15.1404	15.1404	1	0.168565534876357	3.65602134192367	1.5378091312047	2.18223599326995	0.956052356837605	1.57855911227741	0.605709735195501	one	high	high	none	none	none	none	none	none	one	high	high	0.316802401382015	0.335782711504844	0.312537136064118	0.393742527117467	0.317627743108141	0.121274634555294	0.102249130394779	4.70921277075958	4.6134859884586	5.86932156909966	3.97693988589938	1.82176528530313	0.557711935234241	0.979936134295674	2.85131968498776	3.0740267859984	1.66722569673977	1.41165410743641	0.900837059286424	0.461374073636195	0.599897642733602	0.483385019468775	0.824975520867956	0.859838241846991	0.594328932330211	0.367556912879156	0.596854658939895	0.811592173161304	0.684230613373157	0.72041802046254	0.724466746054847	0.97636108930432	0.56318006115201	0.399918096773781	0.626925047412487	0.678340457906786	0.749966851465165	0.577920208519398	0.552119289901168	0.4813469493226	0.439079717435086	1.03782239162916	1.17881106250981	0.8771007335743	0.978006733182002	0.845127680046142	0.617750649528352	0.459789457288155	0.520112175634143	0.821731316863902
region_32737	chr12	102545081	102545688	transient	no_ptf	sox17	moderate	enhancer_poised	102545339	NA	NA	NA	NA	NA	NA	102545652	102545660	-	8.97727	8.21591	2	102545521	102545535	-	10.0081	7.581285	2	102545640	102545650	+	7.84211	7.84211	1	0.51739703826731	3.26501772337939	1.79805010186712	2.66559175371092	0.588347425695623	1.12891909900878	0.650268579325277	none	none	none	2_5	low	low	2_5	mid	mid	one	mid	mid	0.234838333403283	0.304295462495552	0.194849772694347	0.252610662854598	0.112169572291056	0.0807567518020136	0.0641045486006341	2.51963497698839	2.74612261217774	2.94291260178789	1.94678159773048	0.626370542494203	0.765712370371151	0.816613445246395	3.9645532722353	3.01033734550413	1.64707569940003	1.19243481674978	1.92990408740873	1.037309235923	0.78620215314101	0.805641699114624	0.641813270960065	0.833191029432089	0.612572040722369	0.593724403410038	0.706707938865	1.30381217637072	1.46942786539216	1.11189034442492	1.06223842131494	0.749983368434448	0.777330152849868	0.266612064515854	1.8065630359104	1.56572546290315	1.29994254253962	1.67504489759179	1.7362964346357	2.71634016304901	0.978353861427383	4.20530131777779	4.84531534134537	4.31665609934173	1.42952694555353	1.05157971008473	0.921893698953647	0.240100310189175	0.607332644622696	0.240837517289294
region_32738	chr12	102545932	102547332	early	ptf_d0	sox17	closed	enhancer_poised	102546866	102546846	102546858	+	14.2315	5	12.264816	NA	NA	NA	NA	NA	NA	102546982	102546996	-	6.72358	6.189703	3	102546192	102546202	-	11.2105	9.20174	2	0.9338653221987	0.559908328418341	1.24288828142286	3.16404176062984	0.353403289500924	0.847363107059836	0.639364784538969	2_5	high	high	none	none	none	2_5	low	low	2_5	high	mid	0.484589996419963	0.625917752077363	0.710892736813888	1.10302644894941	2.16651147055578	0.816660047059679	0.471913372029338	7.87651093763558	11.8632496846078	12.0943394363702	8.38436589560301	4.34358503986945	0.940568120419817	0.816613445246395	26.0201310419735	25.6886072723885	16.5652167702134	14.7835309510096	11.7205742195766	8.60262690602139	1.37763841833022	1.64514353006125	1.37297147802673	2.4772102224896	1.93420639601847	1.66781153883287	1.95981610544802	3.37054903129104	4.18539590917388	3.27386364965063	6.5039809026901	6.06380781670318	4.19300558025751	1.06644825806342	2.93190038031653	2.55833562153388	4.54979889888867	10.0884850284733	12.4566513809617	10.921749008496	4.47747784542029	5.70538172325364	7.03642012110019	9.05825024696969	6.16244664591764	6.01836188424589	4.09969646613366	1.72547412760352	0.52477367973646	1.67529953735921
region_32739	chr12	102564846	102565768	transient	no_ptf	sox17	moderate	enhancer_primed	102565275	102565271	102565283	-	12.8796	6	8.88117	102565387	102565395	+	8.97727	8.88636	2	102565182	102565196	+	6.84553	6.84553	1	NA	NA	NA	NA	NA	NA	0.440269217717866	0.606401200015512	0.886035767944356	1.54627865642585	0.299184505528372	0.452113754915614	0.690553354559631	6_more	high	mid	2_5	low	low	one	low	low	none	none	none	0.24784535074195	0.272934593417795	0.306839041817029	0.511750899294276	0.560127884761732	0.212559680756695	0.229864378520842	0.913499339308905	1.09844904487109	1.36777307776329	1.81531976700997	1.50924589727803	0.386627269924772	1.30658151239423	10.7601084183812	11.1958813600983	6.18285073796783	4.47681750101976	1.05415669175226	0.835024679409558	0.980488800572786	0.730878944760484	1.37893464828631	1.13820257338982	1.17232979668987	0.847919644891955	0.930170164479023	2.05304628759108	2.20873793171544	2.59203888520748	3.1209455328627	2.22863929229444	0.69159268372393	0.799836193547561	1.42115071128337	1.82597682663078	1.29994254253962	2.14685911669689	2.40666786868533	0.757466269491634	0.410932578830976	1.57491503426005	2.61839286461298	1.35107031003261	1.94797093682709	1.34803721965691	0.707705520516838	0.411067870909968	0.281617867779065	0.184090099842883
region_3274	chr1	186586631	186587353	late	no_ptf	no_sox17	closed	heterochromatin_fac	186586847	186587268	186587280	+	8.75	5	7.77037	NA	NA	NA	NA	NA	NA	186587161	186587175	+	7.06504	7.044715	2	186586772	186586782	-	7.05263	7.05263	1	0.828538756596864	0.884102886171835	0.845836837123158	0.503615391149223	0.263900431696853	0.501159970167148	0.52671897618536	2_5	low	low	none	none	none	2_5	low	mid	one	mid	mid	0.0674078026504266	0.0940406998153775	0.0667785198795286	0.0980695289945472	0.102290457608148	0.155691003208838	0.340782732050653	0.550017784069606	0.439379617948438	0.885751773650914	0.680763300844341	0.464999045022362	0.553940850495044	0.489968067147837	0.586277426147705	1.2186614660644	1.37592141572332	0.86550488304856	3.19372074810692	8.11368902773015	0.437618436094141	0.391692199198629	0.460141813617069	0.757533738795616	0.343729757356307	0.593863366475938	0.985813347418451	0.497766116860828	0.600907188412115	0.563168021032571	0.622927565654488	0.442387221743436	1.21933917108228	0.533224129031708	0.478605967689585	0.678340457906786	0.399982320781421	0.512371118871709	0.433660182846469	1.40254737945349	2.94521645688428	0.403081508435527	0.442211287686469	0.322523419246327	0.33998058086813	0.57689161921526	1.82214224220106	1.62780995064858	0.14707023059011	0.43862135813819
region_32740	chr12	102616425	102617032	transient	no_ptf	no_sox17	closed	enhancer_primed	102616739	102616750	102616762	+	13.3056	3	10.80867	102616850	102616858	-	10.8523	9.10797	2	NA	NA	NA	NA	NA	NA	102616983	102616993	+	9.73684	8.710525	2	0.302695935774679	0.690605410993344	1.27178512207312	1.74781401202997	0.348725523712054	1.311436866091	0.524332144888928	2_5	high	mid	2_5	mid	mid	none	none	none	2_5	mid	mid	0.0957235012877807	0.109778745510897	0.0965903450776899	0.187128695856389	0.193357788840486	0.0900088103259847	0.114932189260421	1.07847194649549	1.09844904487109	1.51060171818086	0.836120595981078	0.90854870199592	0.490627487493227	0.163322689049279	3.09743788668098	3.31473094983065	2.13691253657553	1.39841542682132	1.59900098834328	0.805783523455281	0.815513409650082	0.416613117316676	1.19428160581352	0.724700214576087	0.680740131774691	0.452196017995862	0.572343986305836	0.692248565495099	0.69905684491449	0.92337703126384	0.995117039249186	0.739615148438142	0.534600904776698	0.533224129031708	0.73196679675981	0.746186022411606	0.64997127126981	1.07472661750557	0.867527328599164	0.469811631663939	0.511127005388189	1.12493113319046	1.4402103590843	1.33532843906765	1.46255824457009	0.85224919112574	0.686965716260836	0.622636753612583	0.262784335412962	0.268427754944487
region_32741	chr12	102640082	102641333	transient	ptf_d0	sox17	moderate	enhancer_active	102640947	102640284	102640296	+	14.9537	4	10.002313	102640952	102640960	-	10.4773	8.946977	3	102641142	102641156	-	7.36585	6.791327	3	NA	NA	NA	NA	NA	NA	0.575530152649184	2.76916703827462	4.73919771521675	4.92487258605977	1.44953692742191	1.81887251791427	0.359038584674886	2_5	high	mid	2_5	mid	low	2_5	low	low	none	none	none	0.780044458928098	0.850653784554752	0.811062282208456	0.924071869361714	1.03444248172813	0.388230611637627	0.306105839510522	3.43227735621992	4.50364108397149	3.76412656959507	3.15339222145681	1.9472398286443	0.948110289898209	1.63322689049279	11.1133844805947	11.6479048916419	6.01367249740852	4.51460193912468	2.41149724935269	1.0423412898207	1.69382974797759	1.40925243588419	1.9254398128802	2.31661617350971	1.69032660398249	1.24350430872215	1.13431046917655	3.03260182442973	3.45503100316366	2.63372330351562	4.55131847482146	3.39220692964901	1.56798197830246	0.266612064515854	3.16754725597027	3.04286452003872	2.84987403556763	7.41887831964767	7.33577219532975	3.53260287754295	1.65612444318313	7.14455158379397	8.49501074640914	6.76313001787786	3.60057714538741	3.54627865709255	1.45870135244615	0.480200620378351	0.991188295521547	0.588499816572862
region_32742	chr12	102686940	102687764	transient	no_ptf	no_sox17	closed	enhancer_primed	102687382	102687381	102687393	+	13.463	2	10.22687	102687241	102687249	+	7.94318	7.94318	1	NA	NA	NA	NA	NA	NA	102687088	102687098	+	8.75439	7.429825	2	0.269650225389129	0.974487743596004	2.32146670605644	4.05922926343028	0.721172967436471	1.32881167848413	0.57738297850018	2_5	high	mid	one	low	low	none	none	none	2_5	mid	mid	0.185411389128676	0.260639412598554	0.181320395496293	0.22605745261246	0.317376142884092	0.176588062523187	0.185924413770472	0.819955914318354	1.2082939493582	0.686637144627667	0.848105104620397	0.626370542494203	0.695254376673203	1.30658151239423	6.95354818951876	2.54681541547847	2.64060916060513	0.944871763915855	0.797772794629902	0.397859707829933	0.769026244526978	0.75579986287853	0.821993935738167	0.994976269117895	0.644253914990374	0.819752930875019	1.02445718925145	1.28484183796499	1.73869695197316	1.13273255357899	1.9471678372261	1.1261280137847	0.683963941837636	0.666530161289635	1.2667288194656	1.49096628464407	1.09995138214891	1.39045046743422	1.14420786226843	0.581076934484719	0.595568421200519	1.69122308524502	2.68405696724717	1.50251646724459	1.74451875694201	1.30557274875641	0.899343191797169	0.557453634243098	0.251325217775407	0.268427754944487
region_32743	chr12	102714179	102714962	transient	ptf_d0	no_sox17	moderate	enhancer_active	102714382	102714712	102714724	+	11.0185	5	8.798146	102714326	102714334	+	9	8.30303	3	102714352	102714366	-	11.4309	7.589435	4	NA	NA	NA	NA	NA	NA	0.556632491608494	3.21719796924153	5.7527019605145	4.21496375302451	0.722142614256161	1.84505723772026	0.56658703387168	2_5	mid	mid	2_5	mid	low	2_5	mid	mid	none	none	none	0.325781142712001	0.284097555204883	0.281425576408646	0.306627200140843	0.148833145815025	0.0937974726879279	0.172695208428233	1.38840260988044	1.75751847179375	0.95304018524067	1.00324174116993	0.70005446926319	0.68771220719481	0.979936134295674	5.61408584202944	3.24082071068562	2.48068854776992	1.28124237357471	0.574291229350037	0.766478259705588	0.917988694133533	0.864422749064683	0.91432045697456	0.672596980452203	0.59577358337756	0.734974862692414	0.636931586726637	7.37322876434866	9.22307777271474	4.32178887893714	2.35972025012583	2.01896475500183	1.01889791422112	0.666530161289635	2.02225261697507	1.54357886146126	1.14994917224659	1.46378191202467	0.671199285674549	0.457716385650778	0.269077258181874	6.99716428101334	8.31357019831601	4.54861752665571	1.64456367902341	1.18378506494172	0.73972057835108	0.284872266468465	0.383219397021836	0.247684387792301
region_32744	chr12	102724819	102725816	transient	ptf_d0	sox17	moderate	enhancer_active	102725354	102725346	102725358	+	8.15741	3	7.574077	102724955	102724963	+	10.3636	9.939393	3	102725389	102725403	+	7.85366	6.331708	5	102725193	102725203	-	6.50877	6.35965	2	0.381115418419887	1.26584098753509	4.06254151409215	5.35937964792803	0.824620875326424	1.76279508017712	0.323774559326157	2_5	low	low	2_5	mid	mid	2_5	low	low	2_5	low	low	0.409178994483469	0.447295529755626	0.439911666880897	0.544246653957436	0.624307454000556	0.405937081263433	0.316508907272561	4.20306551130586	5.8217799378168	4.98081918970272	3.39183199558239	1.94068192882537	0.839941448808298	0.979936134295674	13.7977966703885	8.18790866318381	4.32000659284333	4.1612381127421	2.23218608321134	1.9909758904489	1.20340023762424	0.772729928794535	1.46529799926312	2.01231540404246	1.20690097305258	1.01747578125717	1.34363952559163	5.18194691531689	6.81356794783801	4.47573352914201	4.55852728006746	5.13122552965013	1.93873668671357	0.933142225805488	3.52204011521678	3.01931215841769	3.24985635634905	5.35218400922252	5.71483042415533	3.27602624727991	2.94521645688428	5.65910338327308	6.59420883341372	6.04335552618549	3.53987623371223	3.97876687263862	1.32590884577031	1.28587482920699	0.477446511536057	0.305570524981583
region_32745	chr12	102730273	102731628	transient	ptf_d0	sox17	accessible	promoter	102731086	102731128	102731140	+	8.10185	3	7.459877	102731315	102731323	+	8.95455	8.621213	3	102730892	102730906	-	7.5122	7.5122	1	102731018	102731028	+	11.7018	8.85967	2	0.350035862461153	12.5686366989634	27.513595228069	2.22459675864356	5.36389668924502	6.78660904987886	0.594587413764523	2_5	low	low	2_5	low	low	one	low	mid	2_5	high	mid	1.13756788965542	1.08777335880767	1.30717688931149	1.57883466212965	1.94028284169599	1.31069158483597	0.436048781338796	7.15279058921655	8.01867802755899	7.26460070432316	5.7568945498906	2.89168548477089	1.74736488413987	0.816613445246395	4.72579590614649	6.67526494251673	8.13043503664431	5.54639312467394	5.92740655826695	3.81489160166832	2.14089903232833	1.8703801546356	2.20092858402448	3.07414991230532	2.01581325294664	1.80933992424705	1.88109533582829	4.87856450795049	4.73122364463588	3.45195585823466	8.57268810815916	6.39502069866914	5.30023659644921	0.533224129031708	4.00793986075084	3.49141958959317	4.04982099791189	9.60888845442543	7.41674557479308	8.2796601065895	2.94745571214138	8.43653750292045	8.74148684015534	7.59309760632495	7.86598887487841	6.83678389774353	5.19631495600028	1.3633488472703	1.18506834580245	0.83108109360264
region_32746	chr12	102733234	102733511	transient	no_ptf	no_sox17	moderate	enhancer_primed	102733413	102733422	102733434	-	8.2037	2	7.888885	NA	NA	NA	NA	NA	NA	102733347	102733361	+	6.29268	6.29268	1	102733308	102733318	-	6.45614	6.45614	1	0.331654211218826	1.81149163755239	1.38682927272786	2.39048925251634	0.687020953181765	1.5939767902438	0.617314656839318	2_5	low	low	none	none	none	one	low	low	one	low	low	0.087944407857102	0.0800936572526059	0.111069013947375	0.119549520664749	0.159434815536081	0.0948741338146104	0.0612307084218262	0.463204039997352	0.549224522435547	0.344693875186844	0.298656528771756	0.270508456223497	0.271313798138727	0.653290756197116	1.46359237240026	1.10022578389529	1.47539203653928	0.925968677726192	0.996990525775987	1.11256506082391	0.473285355014238	0.552820539021554	0.458651021052174	0.372580557593181	0.235715758050707	0.452196017995862	0.532267058519094	0.380989600065632	0.368827234155108	0.335342208014006	0.837357671360129	0.585240594526126	0.698447101142278	0.266612064515854	0.47353891233667	0.618814267335353	0.199991160390711	0.272572831847777	0.275645719138128	0.933295676144048	0.467226856039197	0.500334357953488	0.539921745411329	0.479849661128251	0.771873710117948	0.707581191879451	0.78210553831332	0.24822057458554	0.209941219337074	0.188005841717004
region_32747	chr12	102735893	102736232	early	no_ptf	sox17	moderate	heterochromatin_fac	102736012	102736030	102736042	+	12.9815	3	9.191363	102735960	102735968	-	12.8295	12.8295	1	102736125	102736139	-	7.5122	6.48374	2	102736072	102736082	+	8.77193	7.03509	2	0.655432996226083	0.517172537357392	1.09710446370363	0.725555210878782	0.352081415410174	0.810005532837991	0.553307632314115	2_5	high	mid	one	high	high	2_5	low	low	2_5	mid	mid	0.062645652681682	0.062830810508868	0.0715287256892886	0.0906929521724942	0.0883644308519267	0.105242898729571	0.0877845243035209	0.354563721584791	0.549224522435547	0.341943269440823	0.453866718183694	0.275176337534785	0.24908482848581	0.163322689049279	1.37503884445419	1.33965234789619	1.46112356421231	0.789914272564315	1.68215868799509	1.05984098668033	0.301446455107456	0.269751226009075	0.366324499815782	0.325472444568005	0.358613174279503	0.480501695078697	0.427602530311549	0.435573390358116	0.55477289577506	0.498988718957815	1.10485411225934	0.604249700369427	0.690818359255984	0.399918096773781	0.384360761463858	0.469295910817206	0.199991160390711	0.918636248329119	1.38133303928406	1.67866669962252	1.2181643533766	0.563884385451103	0.720105179542154	0.690281600574996	0.476508981851176	0.815125853534944	1.01184856994213	0.256340838981904	0.156670881374601	0.178227842585112
region_32748	chr12	102744736	102745151	transient	no_ptf	no_sox17	moderate	enhancer_active	102744952	102745143	102745151	-	8.33333	3	7.373453	102744828	102744836	-	8.90909	8.90909	1	NA	NA	NA	NA	NA	NA	NA	NA	NA	NA	NA	NA	0.221369196403891	1.72365579672537	2.04507149630904	1.29649801736337	3.41527059324863	2.90973999924614	0.504188918895345	2_5	low	low	one	low	low	none	none	none	none	none	none	0.150803347653772	0.139676751591622	0.171396402513248	0.234597165225788	0.279700273304963	0.247414592599214	0.111464500006408	0.404162630419123	0.549224522435547	0.344693875186844	0.668852345067423	0.469666926333651	0.434856293969803	0.163322689049279	1.50379962492885	1.97507860193446	1.22817253838653	1.44943854554133	1.69169905574936	1.07158244577498	0.353962763251501	0.341850362962535	0.364833707250887	0.498439117157145	0.434945299317098	0.593724403410038	0.467679458098292	0.621338720371099	0.452150659116152	0.755705927256838	0.680048853798942	0.948136724597731	0.733493512701967	0.133306032257927	0.650525615686015	0.790479225295396	0.349984530683744	0.946222556524452	1.4585810864353	1.50860495179943	0.510007377759637	0.96994235968674	0.98244731158837	1.30583554795027	0.777235396475889	0.899790199758838	1.47425620563816	0.541213105450368	0.177362880593768	0.221458336629968
region_32749	chr12	102755289	102755797	late	no_ptf	sox17	closed	heterochromatin_const	102755544	102755508	102755520	-	8.5	5	7.670372	102755496	102755504	-	9.77273	8.875	2	102755516	102755530	-	6.43902	6.43902	1	102755608	102755618	+	8.24561	8.24561	1	0.618228350843026	0.547545760592774	0.887300561998813	1.19787137635994	0.584872947511445	1.05350396311876	0.857526675812405	2_5	low	low	2_5	mid	low	one	low	low	one	mid	mid	0.0679075603793205	0.0423566858170221	0.0990226420131573	0.0744004154086277	0.204169016786594	0.282469079190466	0.0814429948706998	0.367459563400772	0.329534713461328	0.4119822867766	0.573270487402477	0.415098446957823	0.639483183149779	0.653290756197116	1.05648253995405	1.22121666572708	1.09888560703383	1.8444065489607	4.39165670457074	3.67779876226037	0.483526573208555	0.555484156422235	0.732648999631563	0.319286132763378	0.3734965912027	0.650196794509808	0.169252128628345	0.474846597822776	0.591962028099051	0.474121916740552	0.680949954454693	1.10251127850975	1.58169081313916	0.399918096773781	0.499287764776661	0.462382297062952	0.249988950488388	1.44138384045785	1.34074286809928	4.19890646247431	3.05892463892927	0.60358912214572	0.736914053313924	0.540826294175552	1.00299550266165	0.83622579119664	1.82033153930058	0.77319315124318	0.209086775563905	0.566343613782286
region_3275	chr1	186602079	186603020	transient	no_ptf	no_sox17	moderate	enhancer_primed	186602302	186602828	186602840	-	11.9444	4	9.555555	186602907	186602915	+	9.42045	8.628787	3	186602258	186602272	+	9.98374	9.268293	3	186602998	186603008	+	5.22807	5.22807	1	0.683397997399898	1.02769777848555	0.58569585353597	2.50954888525292	0.501092320668865	0.599672160886842	0.571469312437248	2_5	mid	mid	2_5	mid	low	2_5	low	high	one	low	low	0.148451049965955	0.130229874202462	0.175199444567624	0.204568575326588	0.127784506935553	0.0994604435986896	0.0999214366925666	0.934719837791913	0.878759235896875	1.0903676141662	0.668925897929822	0.543350853102639	0.546398681016651	0.489968067147837	4.73848437427981	2.20300676745325	2.34930487958867	0.844713661667371	0.644453162164071	0.531597844639401	0.772137626570033	0.864422749064683	0.734139792196457	0.660224356842949	0.730665114434854	0.565557689393102	0.607232162375017	2.3583248229096	3.52046410749858	1.66866185394364	2.4672045714966	1.22808287959845	0.791426149920537	0.666530161289635	1.06125325982694	0.783565611541144	0.899960221758198	0.872891111933996	0.473836428218795	0.504977512994423	0.652982326037291	1.94224240542341	2.2583402748419	1.68146466476141	1.61067119913793	1.18912619825142	0.404920498266901	0.398776972216137	0.494848798935681	0.247684387792301
region_32750	chr12	102818881	102819270	late	no_ptf	sox17	closed	heterochromatin_fac	102819064	NA	NA	NA	NA	NA	NA	102819267	102819275	+	7.65909	7.55682	2	NA	NA	NA	NA	NA	NA	102818900	102818910	+	13.9825	9.640375	2	0.84580337615693	0.725163177850036	0.65864772005392	0.822707483890948	0.635422807984668	0.548595156998524	0.717234329995455	none	none	none	2_5	low	low	none	none	none	2_5	high	mid	0.0342031082370636	0.0312891349358755	0.0355945463281565	0.0524833385353307	0.0645743098452674	0.121912752493002	0.145547543471334	0.333546798929434	0.219689808974219	0.479270698366356	0.322478440325593	0.353528145615062	0.356856130793462	0.163322689049279	0.434628616841488	0.522100971194547	0.350066221680043	0.430864306332755	1.27072745886516	2.73659975069639	0.294229907943902	0.250157542692389	0.458651021052174	0.398036579302165	0.388380008125896	0.396001553027892	0.696330435429877	0.20503435672298	0.307866709976722	0.188513313161072	0.226682951266314	0.321997623102671	0.855826042323484	0.133306032257927	0.328185459782615	0.253337749973371	0.399982320781421	0.545145663695554	0.473215539500111	1.67289904079319	2.91594969065162	0.334431655640727	0.37654718505227	0.338265290211287	0.481870668209118	0.497568406301066	0.915803396439408	0.683649238684601	0.132321401133013	0.431571731992018
region_32751	chr12	102844694	102845027	late	no_ptf	no_sox17	closed	heterochromatin_const	102844854	102844900	102844912	-	14.8241	2	10.611125	NA	NA	NA	NA	NA	NA	NA	NA	NA	NA	NA	NA	NA	NA	NA	NA	NA	NA	0.391362069708793	0.251427973812442	0.384197433767697	0.275603733706876	0.294940896744626	0.292473283924368	2.21954380322598	2_5	high	mid	none	none	none	none	none	none	none	none	none	0.0152310505793739	0.0172300546527612	0.0163852554970463	0.0239016013222881	0.0123874772707399	0.0521628835436579	0.0467661023305684	0.190470900408877	0.109844904487109	0.274654857851067	0.250792047076884	0.353528145615062	0.256626997964204	0.163322689049279	0.232144624682712	0.347641447519249	0.281229282346588	0.506454916817	0.546571996132772	1.27051229968995	0.297304035753665	0.255484777493752	0.549486749723672	0.179152984393767	0.131061450214069	0.282917807762451	0.328126753821567	0.245637030894302	0.246906185798338	0.306450812733549	0.254793045010665	0.226377720869871	0.256438082909867	0.266612064515854	0.197404433006481	0.171664957960043	0.349984530683744	0.345904276438234	0.197362857455755	0.569541616826058	0.68000983701285	0.195917096187134	0.245533258274449	0.157326241881924	0.295364728266772	0.262894927521182	0.585735591694111	0.142436133234232	0.117145349789331	0.121100851891077
region_32752	chr12	102907729	102908090	late	no_ptf	sox17	closed	heterochromatin_fac	102907872	102907778	102907790	-	14.3333	2	11.847205	102907928	102907936	-	9.28409	8.147727	3	NA	NA	NA	NA	NA	NA	NA	NA	NA	NA	NA	NA	1.18954587353046	0.358001519900906	0.902832446829507	0.468274188582745	0.347593997298119	0.470897291209681	0.478255632919468	2_5	high	high	2_5	mid	low	none	none	none	none	none	none	0.0275444272357195	0.0329241506390528	0.0289167668083981	0.035839233143591	0.0342495322529453	0.101972870085216	0.139158311439904	0.192176714867281	0.109844904487109	0.204615840515289	0.250865599939283	0.139922109423037	0.338398245879741	0.163322689049279	0.37659246067081	0.289062406350368	0.465493366178651	0.325041798509694	1.38333209127596	1.24798054893261	0.28293448304335	0.136207421704878	0.364833707250887	0.25481027503024	0.370136899733738	0.226167490530881	0.338504257256691	0.220996626846929	0.279622737965796	0.242271510658793	0.198572857521962	0.308749107824033	0.534600904776698	0.133306032257927	0.258094152036902	0.275484351415267	0.249988950488388	0.335527803181209	0.236711251203169	1.97152906792504	1.47260822844214	0.265148397376576	0.37654718505227	0.322523419246327	0.203452179885084	0.259334171981382	0.798565742955563	0.0976641769549428	0.105686232151776	0.151622218175155
region_32753	chr12	102961000	102961266	late	no_ptf	sox17	closed	heterochromatin_const	102961132	NA	NA	NA	NA	NA	NA	NA	NA	NA	NA	NA	NA	NA	NA	NA	NA	NA	NA	NA	NA	NA	NA	NA	NA	1.0212247139117	1.6456158546434	0.982925227427214	0.857079313423466	0.471734710618876	0.87513871718788	1.29508520840177	none	none	none	none	none	none	none	none	none	none	none	none	0.0261005887098446	0.0219884488855905	0.0400565459182041	0.0192973732906597	0.0776843421541555	0.0568686775478569	0.105122970573587	0.233320951765917	0.219689808974219	0.277405463597088	0.250865599939283	0.192156648143221	0.215542604615303	0.326645378098558	0.3333866207621	0.404942888856784	0.418903161013498	0.381729322804275	1.04724589358529	1.76783693447737	0.278224986796023	0.25282116009307	0.45716022848728	0.240535686224591	0.156023941544151	0.282639881630652	0.333315505539128	0.245754535729667	0.205244473317815	0.395496917025567	0.268848091882842	0.308749107824033	0.363513128758795	0.266612064515854	0.166663589100765	0.0969057797009695	0.149993370293033	0.302753258357364	0.51215000743507	1.30281739429137	1.19113684240104	0.317594758806301	0.37654718505227	0.45035677001087	0.298045571445742	0.42866286442917	0.8046560454698	0.488320884774715	0.100170284276291	0.199350782984922
region_32754	chr12	102980612	102981060	transient	no_ptf	no_sox17	closed	naive	102980832	102980851	102980863	+	12.463	2	11.33335	NA	NA	NA	NA	NA	NA	102980963	102980977	-	7.28455	6.368563	3	102981039	102981049	+	5.89474	5.789475	2	0.548414346717112	0.339910757643286	0.403344547652051	0.468229164629484	0.219230621910626	0.481598429412018	0.472631131445217	2_5	high	high	none	none	none	2_5	low	low	2_5	low	low	0.036475601452071	0.0470178460785272	0.0460949517506259	0.0336485586379134	0.0616755488108392	0.0227713678631667	0.06985222895825	0.394555183637763	0.878759235896875	0.277405463597088	0.298582975909357	0.68560690318132	0.282627052356317	0.489968067147837	1.62750128021405	1.21099586707631	0.673692235534679	0.693532440698882	0.308366964473403	0.169688697960689	0.174089914029287	0.202979323856976	0.183162249907891	0.152505771978865	0.282281049241909	0.395723626896092	0.134363952559164	0.60488334737148	0.993505814421615	0.474121916740552	0.837357671360129	0.804130390682023	0.213762929463885	0.133306032257927	0.534278430300992	0.693573445594428	0.549975691074455	0.512371118871709	0.985779472747636	0.317052860328847	0.211663353345102	0.451784579319351	0.720105179542154	0.45035677001087	0.615718226013193	0.612234579036158	0.266490364801933	0.675528974288236	0.196196412959871	0.139292663662001
region_32755	chr12	103046887	103047164	late	no_ptf	no_sox17	closed	heterochromatin_const	103047013	103046988	103047000	+	9.49074	1	9.49074	NA	NA	NA	NA	NA	NA	NA	NA	NA	NA	NA	NA	NA	NA	NA	NA	NA	NA	0.940964398650018	0.604516355808975	1.04497202794109	1.37359608153615	0.712529058869401	1.12194625684834	1.16904856256479	one	mid	mid	none	none	none	none	none	none	none	none	none	0.0331038301210842	0.0423412013042256	0.0346459793384703	0.0467582118661614	0.0494976297651499	0.0678755604005262	0.123055265918857	0.354246892469592	0.659069426922657	0.409231681030579	0.394091280711903	0.268174515567852	0.2193136893545	0.326645378098558	0.23934559800083	0.522100971194547	0.113330407670056	0.410073084951566	0.210485798442103	1.96508943709309	0.266585255004887	0.208306558658338	0.27399797857939	0.246721998029218	0.119537724759834	0.480362732012797	0.472868209815854	0.20170427121733	0.177000501306888	0.242271510658793	0.0707257846887543	0.108868417511438	0.299500398589821	0.266612064515854	0.279652799136815	0.253337749973371	0.499977900976777	0.201835505571577	0.157807500802113	0.340683424000669	0.762211997568079	0.220789398365884	0.229038662993256	0.285159592646467	0.298045571445742	0.204671652268686	0.149252711318088	0.24822057458554	0.100170284276291	0.0723876738360742
region_32756	chr12	103239424	103239761	transient	no_ptf	no_sox17	closed	heterochromatin_fac	103239602	103239593	103239605	-	11.0185	2	9.592585	NA	NA	NA	NA	NA	NA	103239568	103239582	-	7.26829	7.26829	1	103239573	103239583	-	5.14035	5.14035	1	1.68632035628889	1.37727183917626	0.630837052051442	1.0367451413354	0.435765643580086	0.50006559865541	0.729333685780169	2_5	mid	mid	none	none	none	one	low	mid	one	low	low	0.031819851473753	0.0361001326670228	0.0355120012319098	0.0656026004796744	0.0497076289440124	0.0364502066867897	0.0571691700926078	0.189418483865012	0.329534713461328	0.137327428925534	0.382180324934984	0.325076935599325	0.163542495831075	0.326645378098558	1.95540040616096	1.2186614660644	0.38448469134677	0.40818494976004	0.155047332007572	0.0994649269574829	0.253111640921117	0.230563859375704	0.366324499815782	0.278364331542828	0.210753266720626	0.169556136365211	0.268727905118328	0.5730349198855	0.559245475931592	0.877668019892509	0.525893888532884	0.210248910308901	0.313596395660492	0.266612064515854	0.503746820358918	0.618814267335353	0.399982320781421	0.340716039809721	0.197155894549528	0.193692311494906	0.127221937532771	0.681810613337035	0.637946481626763	1.11114547946848	0.406904359770167	0.464005824250068	0.207645200197451	0.496441149171079	0.16404529610315	0.111322852759185
region_32757	chr12	103292310	103292747	transient	no_ptf	no_sox17	closed	heterochromatin_fac	103292585	103292532	103292544	-	14.2315	2	11.00927	103292322	103292330	+	7.65909	7.65909	1	103292583	103292597	+	7.19512	6.76829	2	103292698	103292708	-	5.84211	5.84211	1	1.42878263652118	0.261024113385199	0.719035978030012	0.451018982948586	0.287142867333229	0.680725450124128	0.819912823726822	2_5	high	high	one	low	low	2_5	low	low	one	low	low	0.0578539987638611	0.0565209730967726	0.0994035245294627	0.0931145618245805	0.0876710347710949	0.0515247656059495	0.045626106778767	0.853519487792735	0.768914331409766	1.57789012977062	0.692747809483659	0.334412698221903	0.107771302307652	0.489968067147837	1.52077178931947	4.76132058141384	2.67922110392896	1.06959735792858	0.393252363666941	0.166333995362217	0.383642440529892	0.344513980363216	0.458651021052174	0.598841655012124	0.408538156939667	0.367278986747357	0.263539153400766	0.405034115564199	0.437324427574822	0.569564532546411	0.792489228776349	0.310476441973344	0.299500398589821	0.266612064515854	0.535210040934737	0.671426844152532	0.549975691074455	0.610694753343242	0.670992322768321	0.258256415326541	0.170002459253213	0.420450566248185	0.491066516548898	0.607683011892795	0.496136064972885	0.204671652268686	0.239660258031692	0.284872266468465	0.145638985623631	0.163951772688309
region_32759	chr12	103425193	103425477	late	no_ptf	no_sox17	moderate	promoter	103425343	103425377	103425389	-	12.1574	2	9.46759	103425296	103425304	+	10.9886	10.9886	1	103425428	103425442	-	6.61789	6.61789	1	NA	NA	NA	NA	NA	NA	1.48199200645303	0.979412839370173	2.0804321490413	1.06970693487628	39.9835684084085	14.7276862608851	0.907762816963746	2_5	high	mid	one	mid	high	one	low	low	none	none	none	0.0623495376697415	0.0549187494845718	0.0739610226247559	0.0729799004021525	0.0880126141521052	0.0911255167169744	0.0525614852867933	0.377384402422478	0.439379617948438	0.479270698366356	0.370195816295667	0.189822707487577	0.245313743746613	0.163322689049279	0.505781610771209	1.33581954840216	1.07454213603698	1.1432998332213	1.11740782639933	0.639449528093063	0.444028145046679	0.366771281080583	0.549486749723672	0.466796783643534	0.340370065887346	0.367278986747357	0.298427329469947	0.490069322728997	0.428379267261758	0.598455927826869	0.567608478821536	0.821986535392304	0.427525858927769	0.266612064515854	0.456125940747162	0.499761886192489	0.399982320781421	0.600318280086217	0.276266607856812	0.499209854165092	0.312977407530866	0.416925003179021	0.474571921267706	0.487720596610732	0.342661424047101	0.465786202019968	0.697335618388838	0.301112795261193	0.151154933499116	0.283688438086526
region_3276	chr1	186815462	186815859	transient	no_ptf	no_sox17	closed	heterochromatin_const	186815641	186815551	186815563	-	10.25	2	9.694445	NA	NA	NA	NA	NA	NA	186815579	186815593	+	6.92683	6.233063	3	NA	NA	NA	NA	NA	NA	0.547590547872965	0.94783167780298	0.483363959791899	0.631839267640484	0.247393749662369	0.311482881344005	0.972058458020431	2_5	mid	mid	none	none	none	2_5	low	low	none	none	none	0.0436408025764568	0.0376206068206959	0.0443744423983954	0.0457403882569639	0.0346570885227997	0.0155531473724412	0.0340830434649262	0.559652595602998	0.878759235896875	0.616598127291889	0.250792047076884	0.351194204959417	0.193313634962386	0.326645378098558	1.22296166552224	0.636703853869616	0.554480302851854	0.255115593600025	0.168043098845334	0.133738136809468	0.300177021516687	0.233227476776385	0.455669435922386	0.13204487136859	0.239075449519669	0.16969509943111	0.363014929890749	0.856906044300694	0.620206000109977	0.991580926401789	0.881325013288154	0.536854162843215	0.171087776017902	0.266612064515854	0.441896408920061	0.440235695621056	0.349984530683744	0.272572831847777	0.513184821966209	0.12336054883394	0.226296736461433	1.27552897118031	1.11314695987562	1.48478374546709	0.613037382834222	0.44290588658837	0.266037689076814	0.231980045792811	0.28819729141815	0.160036030814188
region_32760	chr12	103433340	103433799	transient	ptf_d0	no_sox17	closed	naive	103433573	NA	NA	NA	NA	NA	NA	NA	NA	NA	NA	NA	NA	103433588	103433602	+	10.2927	10.2927	1	103433544	103433554	-	16.9474	11.61405	2	0.600445859526893	0.415016342699457	0.278731471556956	0.394964276801379	0.213976729010807	0.679076015285024	0.533849317456488	none	none	none	none	none	none	one	mid	high	2_5	high	high	0.0319798069499619	0.0313615498415351	0.0291839859454733	0.0363097762738593	0.0205365239739984	0.0391221626577434	0.0658383932276407	9.49229727880548	12.082939493582	9.03335364587896	6.2103199508999	0.464999045022362	0.334627161140544	0.326645378098558	2.37348522823756	1.55608211493287	0.890278052204916	0.177636847924255	0.502401596994261	0.132060785510232	0.529809273971635	0.344513980363216	0.640322478395171	0.465605592937616	0.162743324482074	0.339112272730422	0.298427329469947	2.13081064299275	2.12094192659787	1.87564545780814	1.00736988480986	0.302988517259369	0.491925751330715	0.799836193547561	1.24398083498012	0.916445220192514	1.44993591283265	0.646063416481342	0.197569820361983	0.563214029642227	0.325371535390095	2.37817125154214	2.60252682631294	2.54083267655822	1.30726394133425	0.43400399773887	0.308875324764176	0.500611783468546	0.152586178465595	0.162967159443073
region_32761	chr12	103436432	103436944	late	no_ptf	sox17	closed	naive	103436793	103436633	103436645	-	9.10185	3	8.88889	103436741	103436749	-	9.65909	9.65909	1	103436863	103436877	+	7.62602	7.1748	2	NA	NA	NA	NA	NA	NA	0.179430110366435	0.47520719967492	0.518266989150023	0.721541883514533	0.233568178667635	0.434582258492102	0.5092591400364	2_5	mid	mid	one	mid	mid	2_5	low	mid	none	none	none	0.0367926807071704	0.053286237610556	0.0304931730507723	0.0392194875093352	0.0474641231974527	0.114375473033422	0.110870650931203	0.748821252666348	1.42798375833242	0.546559109956112	0.740465185453732	0.163705438127485	0.654169983324303	0.163322689049279	1.35343592449983	1.09767058423259	1.00151172304642	0.389281863570377	2.01133408751879	1.00471337737025	0.485532666330663	0.500315085384779	0.638831685830277	0.433963259424006	0.278921357772947	0.339390198862221	0.303616081187509	0.518671591215836	0.703529425071022	0.310475405796743	0.693202800015367	0.186632175033957	0.884018036464823	0.399918096773781	0.706502333227389	0.730953034723965	0.699969061367488	0.834928330481636	0.828178934851752	3.29797702588824	1.0763090327275	0.998546121683439	1.06366317403204	1.19962415282063	0.62998362277696	0.407562926767472	1.33627874789831	0.533092841054004	0.117145349789331	0.328485874267407
region_32762	chr12	103457192	103457553	late	no_ptf	sox17	closed	naive	103457365	103457340	103457352	-	9.82407	3	9.10185	103457217	103457225	-	7.82955	7.82955	1	NA	NA	NA	NA	NA	NA	NA	NA	NA	NA	NA	NA	0.580865871430679	0.273951596715894	0.354398186827266	0.272985173889933	0.35083837327785	0.550170644813319	0.483050997825172	2_5	mid	mid	one	low	low	none	none	none	none	none	none	0.0259151422093589	0.0376249337152409	0.0223215323848864	0.0233279831636765	0.0638924739446821	0.101494281631935	0.143219849769122	0.260171451993958	0.549224522435547	0.204615840515289	0.238881091299965	0.16137149747184	0.137542441438962	0.163322689049279	0.268149491273304	0.519545771531853	0.350066221680043	0.487551830627336	1.92990408740873	2.5017193356302	0.242954039182969	0.227900241975024	0.364833707250887	0.193427573199415	0.456548099178218	0.367417949813257	0.596854658939895	0.13644758078108	0.10709481681544	0.138779708726546	0.16956166312186	0.260362676141123	0.598613634945671	0.133306032257927	0.239654530635978	0.253337749973371	0.299986740586066	0.408859247771665	0.197155894549528	1.55642600749758	0.991867616915163	0.145839191010407	0.229038662993256	0.0825985886822018	0.158836327283725	0.29467713180228	0.633305502720354	0.382536443423408	0.0735351152950549	0.214611466126961
region_32763	chr12	103488607	103489086	transient	no_ptf	no_sox17	closed	naive	103488898	103488895	103488907	+	12.8519	2	10.42595	103488724	103488732	+	10.0795	10.0795	1	103488879	103488893	+	12.0732	8.493233	3	NA	NA	NA	NA	NA	NA	0.684226062799908	0.206464564539536	0.465166548239173	0.508891947547063	0.26441054854552	0.429275630539946	0.375493208572516	2_5	high	mid	one	mid	high	2_5	mid	mid	none	none	none	0.0394599632864624	0.0407371546266413	0.0493932705795329	0.0306789454064726	0.0245126760448076	0.0331401327781275	0.121819865169838	0.539822657243726	1.09844904487109	0.409231681030579	0.489673138376849	0.189822707487577	0.29016922183471	0.326645378098558	2.98642469952908	2.84226582098557	0.787022643204734	0.612277424640061	0.33781389723241	0.303426834770158	0.385129211942228	0.344513980363216	0.455669435922386	0.290736955152081	0.232356066581746	0.254334204547817	0.198951552979965	1.3636451374188	2.35890295208314	1.33569156438028	0.709060048199045	0.269003561988118	0.356658711340447	0.399918096773781	0.647437215101282	0.65619385646489	0.749966851465165	0.509777000557454	0.315615001604226	0.228858192825389	0.269077258181874	1.30201902700659	1.29301611551587	2.19867815248953	0.796862479597597	0.345778895975176	0.18645272021633	0.354005015936847	0.119003816642395	0.121100851891077
region_32764	chr12	103511520	103511833	transient	ptf_d0	no_sox17	moderate	enhancer_poised	103511686	103511544	103511556	+	9.27778	2	8.27315	103511652	103511660	-	8.65909	8.65909	1	103511693	103511707	-	16.8293	10.780505	4	NA	NA	NA	NA	NA	NA	1.4470412202975	2.01786466569165	0.537755980889466	1.81814207196761	0.404641063109597	0.785391648354853	0.56597342959861	2_5	mid	mid	one	low	low	2_5	high	high	none	none	none	0.0376257350667485	0.0360313638921302	0.0296691253226073	0.0443023147973673	0.0231348657187909	0.0207375298299215	0.0969998939151501	0.39447186398928	0.329534713461328	0.552060321448155	0.453866718183694	0.244391186863405	0.260398082703399	0.326645378098558	1.17298322192114	0.695282895038498	0.481449889861294	0.279683085364265	0.208758098900362	0.133738136809468	0.346413884167054	0.158464722422244	0.638831685830277	0.190334417297102	0.32884634043311	0.282778844696551	0.198951552979965	1.32942917451444	1.88745348126912	1.12231144900195	0.540399485732935	0.604249700369427	0.30635481600817	0.799836193547561	0.379228599844776	0.358562903607728	0.199991160390711	0.100917752785788	0.315615001604226	0.281886978998364	0.113708182044992	1.11764073168548	1.68574361735875	0.765009253774718	0.476508981851176	0.375780722486374	0.266037689076814	0.354005015936847	0.150727711612532	0.105840168749038
region_32765	chr12	103554376	103554862	late	no_ptf	sox17	closed	naive	103554549	103554541	103554553	-	7.56481	1	7.56481	NA	NA	NA	NA	NA	NA	103554642	103554656	-	9.60976	8.341463	3	NA	NA	NA	NA	NA	NA	0.426407972477064	0.454392023804198	0.545993206676568	0.69642971807322	0.416306919297765	0.400759672060451	0.541368514732508	one	low	low	none	none	none	2_5	low	mid	none	none	none	0.0328844170324806	0.039150415527237	0.0207647099908472	0.041769680379912	0.126759395216981	0.130247679374718	0.0895183689305274	0.347911523387907	0.659069426922657	0.344693875186844	0.155283742274337	0.298959666239234	0.438627378709	0.163322689049279	0.382508325111735	0.467354729519706	0.738744386683918	0.555589900345479	2.31016068423791	2.08132787704294	0.417567949991413	0.508305937586822	0.366324499815782	0.34593334517828	0.232356066581746	0.310945558713487	0.198951552979965	0.498258098282152	0.591962028099051	0.573589125609606	0.495531043149155	0.263242971423454	0.862680459741832	0.133306032257927	0.29374750510741	0.193811559401939	0.199991160390711	0.449416147538278	0.35496339535164	1.8498483041546	1.28909201370115	0.372420931437245	0.654441076907956	0.277288657163987	0.596091142891484	0.43044324219907	1.41586371675879	0.459789457288155	0.235781397228846	0.239270575153269
region_32766	chr12	103564367	103565325	transient	ptf_d0	no_sox17	moderate	enhancer_primed	103564922	103564515	103564527	+	8.77778	3	7.17284	103564875	103564883	+	11.4773	9.946977	3	103564962	103564976	+	15.2276	8.489825	4	103565044	103565054	+	7.38596	7.18421	2	0.273537680031692	2.35582622002703	0.949596589653585	0.706191729760776	0.138681792824388	0.449499654565535	0.296793048712833	2_5	low	low	2_5	high	mid	2_5	high	mid	2_5	mid	mid	0.252988837816045	0.207159387809127	0.188586846572069	0.248322780155491	0.147036219038906	0.0589025155811022	0.0658383932276407	1.54611223622012	1.97720828076797	1.0903676141662	0.847884446033196	0.647819930543006	0.621025298236058	1.14325882334495	5.51070199782139	1.84897732077728	1.44685509188532	1.02990305035773	1.13558669186231	0.531597844639401	0.436261461595071	0.500315085384779	0.366324499815782	0.42777694761938	0.45990779064718	0.565279763261303	0.263539153400766	7.72989373873321	10.1897481061972	3.86283190367492	4.13101871963982	3.92272191381083	0.898501195769466	0.933142225805488	2.04477766003916	1.18642171803266	0.899960221758198	1.44821720213914	0.750103036075606	0.657176355975014	0.55390752710863	8.60410515094995	9.60595775685074	5.75620508272648	4.49739470290361	4.3311380885392	0.878150711816045	0.374416179027043	0.538459033429958	0.240837517289294
region_32767	chr12	103598201	103599246	late	no_ptf	sox17	closed	naive	103598550	103598568	103598580	+	10.2222	5	8.2037	103598295	103598303	+	11.5682	10.77842	2	103599041	103599055	-	12.2358	8.127377	6	NA	NA	NA	NA	NA	NA	0.513159605692726	0.474279854758545	0.481382514695952	0.883990746476249	0.202836990588837	0.368295936439179	0.58267519671198	2_5	mid	mid	2_5	high	high	6_more	mid	mid	none	none	none	0.0542680298442049	0.0518115362314945	0.0480840834742338	0.0611525702457935	0.215126404413507	0.418379729475946	0.470084122205114	0.66366806618499	0.439379617948438	0.753925556217423	0.453866718183694	0.52423540570948	0.747254485457431	0.816613445246395	0.651514555636501	0.92704386005133	1.40277030902161	2.43398288275363	16.407602121783	13.9137982820824	0.477407266874236	0.508305937586822	0.731158207066669	0.33665387747134	0.65913733191357	1.13069848958851	0.757162370086867	0.640069418582658	0.583016867785986	0.602480520890063	0.961600341570334	1.30699959825399	9.71656965922676	1.19975429032134	0.489821598095826	0.484528898504847	0.549975691074455	1.16362277198157	2.28779483581819	12.9917198295899	7.42717281281878	0.658991386491419	0.736599774823348	0.767000104587257	1.03334595849924	1.09377958540813	7.70270686011145	1.35917821297284	0.326718799923525	1.15795137658849
region_32768	chr12	103600287	103600879	transient	ptf_d0	sox17	moderate	enhancer_poised	103600546	103600475	103600487	+	8.09259	1	8.09259	103600494	103600502	+	9.98864	8.9375	2	NA	NA	NA	NA	NA	NA	103600744	103600754	-	5.52632	5.52632	1	0.775913990773774	3.06681510757211	1.06642051607027	1.81915440711814	0.258019505799463	0.696878631568868	0.680696576889622	one	low	mid	2_5	mid	low	none	none	none	one	low	low	0.127765215322092	0.131869897563962	0.139810559362933	0.19251031002382	0.335404745224071	0.244304093439286	0.100467583169163	0.782613919151746	1.09844904487109	0.552060321448155	0.477762182599931	0.512565702431258	0.312398191487627	0.653290756197116	3.0880950652342	1.50772387241476	1.57655070871091	1.14707610360435	1.27763825703212	0.499001986086652	0.360121855310358	0.319593062245169	0.367815292380676	0.510811740766397	0.426781265331825	0.367695875945057	0.502567634167474	1.22367650970626	1.70150781964917	0.701947729759116	1.26171237949265	1.52473643327686	1.39003978486621	0.399918096773781	0.836769670785093	0.887385004996367	0.499977900976777	1.41120341394827	1.57766108220867	1.68499428680635	0.325371535390095	2.20799957917095	3.76358617957926	0.959699322256505	1.22875560884741	1.37091753508851	0.899795867522287	0.569744532936929	0.30459555573788	0.444483615395961
region_32769	chr12	103614393	103614751	late	no_ptf	no_sox17	closed	heterochromatin_fac	103614577	103614589	103614601	-	10.8704	4	8.326398	NA	NA	NA	NA	NA	NA	NA	NA	NA	NA	NA	NA	NA	NA	NA	NA	NA	NA	0.853406904235819	0.191493028337007	0.477325915030455	0.405269450836888	0.473172710829721	0.338793623232299	0.753361377853195	2_5	mid	mid	none	none	none	none	none	none	none	none	none	0.0145515669257336	0.0172214008636712	0.0144171108560757	0.0246717608214906	0.0457305949655795	0.0541967215769032	0.0652445441524355	0.244349455435226	0.329534713461328	0.274654857851067	0.131388277858101	0.189822707487577	0.412627324316886	0.163322689049279	0.529098009228489	0.523378571025893	0.528040095026448	0.634956781212775	1.49593672368677	1.57393913446011	0.203068696348317	0.227900241975024	0.275488771144283	0.108490814856002	0.228996375112784	0.339251235796321	0.268727905118328	0.215029958604088	0.284095318122328	0.242271510658793	0.452915352204753	0.20736861502657	0.670642269234912	0.933142225805488	0.245234674061312	0.290717339102908	0.399982320781421	0.272572831847777	0.197569820361983	0.898129794813566	0.523521133247417	0.240678160735643	0.229038662993256	0.293030528128946	0.203452179885084	0.14466799924629	0.77218831191044	0.195328353909886	0.103827765298713	0.136361535033116
region_3277	chr1	186834572	186834895	late	ectopic_ptf	sox17	moderate	enhancer_poised	186834717	186834784	186834796	-	13.3056	1	13.3056	186834696	186834704	-	9.75	8.84659	2	186834720	186834734	-	5.60976	5.60976	1	NA	NA	NA	NA	NA	NA	0.926013904431789	3.95598880428056	1.10472192669872	1.9012280552303	4.24548455318576	1.12935334123939	1.34135954443139	one	high	high	2_5	mid	low	one	low	low	none	none	none	0.0988914627549046	0.0910534973079546	0.0807423343233984	0.0937225737890096	0.163202732243276	0.1006966342098	0.0629645530488327	0.346212267174945	0.109844904487109	0.271904252105045	0.525479558570004	0.301293606894877	0.334627161140544	0.326645378098558	1.04970993626166	1.33070914907677	1.07244539920843	0.89384864519585	1.38505979081771	0.936166957666277	0.537537907003977	0.552820539021554	0.458651021052174	0.355212812885219	0.3734965912027	0.226306453596781	0.497378882449912	0.610682606123334	0.535474084077198	0.546350404941697	0.979259791065512	0.96138523987637	0.634047208739332	0.266612064515854	0.408390593179224	0.30595032679055	0.499977900976777	0.580514326833654	1.1440008993622	1.82509788377378	0.637229315292409	0.712858915428277	0.490437959567749	0.938077366621602	0.451520212371526	0.737583018390651	1.11262601878374	0.382536443423408	0.222404360054523	0.139292663662001
region_32770	chr12	103615093	103615701	early	ptf_d0	sox17	closed	naive	103615352	103615326	103615338	+	7.65741	2	7.569445	103615685	103615693	-	9.65909	8.26515	3	103615510	103615524	-	9.68293	7.72358	2	103615151	103615161	-	5.52632	5.52632	1	0.277596911050066	1.04067673768417	0.495337782972512	0.977401219284571	0.208310284133724	0.236396088453847	0.635947108917247	2_5	low	low	2_5	mid	low	2_5	low	mid	one	low	low	0.0890921966895675	0.103512177044252	0.118015415838511	0.174899503792287	0.513145021075462	0.452157980191782	0.45507336963726	0.53368928920916	0.659069426922657	0.686637144627667	0.322478440325593	0.517233583742546	0.699025461412399	0.489968067147837	4.46862140450358	2.61178245580408	2.83704497993562	2.1637622076214	6.38391005658096	5.88280066831737	0.4621484306682	0.411285882515315	0.638831685830277	0.193427573199415	0.463267482116142	0.763141576709349	0.696330435429877	1.2523266675771	1.71045297996223	1.07257784456742	1.85743095205855	1.02359455985421	2.46648317407193	0.266612064515854	0.738294472540451	0.618814267335353	0.299986740586066	1.8985823429389	1.89369000962536	6.80974898153187	4.43469732369985	2.01094925007931	2.89597247797809	2.24192206375933	1.83643130532369	1.74135712426518	3.27611131930832	1.00517319703599	0.145638985623631	0.595523504680327
region_32771	chr12	104098779	104099469	transient	no_ptf	no_sox17	closed	naive	104099179	104098970	104098982	+	13.713	3	11.614223	104099270	104099278	-	11.3409	11.3409	1	104098920	104098934	-	9.47967	9.47967	1	104099421	104099431	+	9.78947	9.78947	1	0.291210674998646	0.987840306730361	0.350858777698212	0.357882700089181	0.214192657915061	0.194539375868488	0.869695589992503	2_5	high	high	one	high	high	one	low	high	one	mid	mid	0.0529334473443437	0.0580129820540142	0.0517220353361163	0.0920447859564437	0.195654896766291	0.0807567518020136	0.0254138203298934	0.467817840410833	0.659069426922657	0.546559109956112	0.489673138376849	0.405762684335245	0.252855913225007	0.653290756197116	3.08217920079328	1.38928819024565	1.1047671320466	1.57227600436253	0.714615094978106	0.101142278256719	0.376460571185934	0.577741457139601	0.366324499815782	0.30501154395773	0.343729757356307	0.311084521779386	0.0994757764899823	0.871925006444547	1.39364110967245	0.697923136695922	1.04998557575426	1.45676652273436	0.734267837169912	0.266612064515854	0.448084570327399	0.380709505049624	0.499977900976777	1.16102865366731	1.34053590519305	1.38580433131999	0.113708182044992	1.05384547294906	1.2105431391099	1.36681218099757	0.833435802662045	1.23159066915192	0.393645244688662	0.142436133234232	0.258272410617371	0.16981402994608
region_32772	chr12	104247090	104247910	transient	no_ptf	no_sox17	moderate	enhancer_primed	104247727	104247237	104247249	+	11.8148	3	9.42592	104247143	104247151	-	9.07955	7.875003	3	104247689	104247703	+	8.76423	6.5	4	NA	NA	NA	NA	NA	NA	0.22406882075028	3.79351380177174	0.554879101348329	1.23929704202105	0.256995708315016	0.478456019109313	0.562314621225127	2_5	mid	mid	2_5	mid	low	2_5	low	low	none	none	none	0.178838830873864	0.169431070162633	0.125775734257465	0.168309921822133	0.111106319779521	0.0941165316567822	0.0721799226604617	0.900171567521513	0.878759235896875	0.883001167904892	0.537464067209322	0.279844218846075	0.479711772057899	0.816613445246395	3.30669448253214	1.33070914907677	0.989339987547994	0.716211797271596	0.603738162109044	0.168011346661453	0.473794539123955	0.686364343325751	0.27399797857939	0.380668834594203	0.692263857228925	0.565279763261303	0.333315505539128	1.67856958244106	2.52695829307696	0.701947729759116	0.665993806926766	0.72060604259484	0.277775659632858	0.266612064515854	1.20635829288453	0.902617992684008	0.799964641562843	0.608100635028986	0.670371434049638	0.504417584639921	0.240930119577764	2.14037468595967	2.65138205517537	1.61261709623164	0.62998362277696	0.838006168966543	0.415290400394902	0.345884751540483	0.326718799923525	0.268427754944487
region_32773	chr12	104262831	104263177	transient	no_ptf	no_sox17	moderate	enhancer_poised	104263007	104262995	104263007	+	8.49074	1	8.49074	NA	NA	NA	NA	NA	NA	104262991	104263005	-	9.95935	9.95935	1	NA	NA	NA	NA	NA	NA	0.914792795349361	6.30931830244928	1.86202387166407	1.70914071155879	1.01378539463263	1.58342947322456	0.672557016018488	one	low	mid	none	none	none	one	low	high	none	none	none	0.141965924124368	0.12238590118928	0.117045861766188	0.158109150339825	0.0820804925826896	0.0389626331733164	0.0358168880919328	0.631308511775946	1.09844904487109	0.613847521545868	0.525553111432403	0.218273917503313	0.252855913225007	0.163322689049279	1.65673354311226	0.578124812700735	0.789119380033288	0.202204339688494	0.168043098845334	0.135415488108704	0.322586946198434	0.369434898481263	0.367815292380676	0.328565600470318	0.253958866442866	0.226028527464982	0.134363952559164	0.860542712317758	1.26277490100262	0.385075812448533	0.553102881621485	0.335246138381309	0.384850705481786	0.399918096773781	0.642578683297911	0.649280242710637	0.249988950488388	0.335527803181209	0.35496339535164	0.134895866492601	0.155369076136882	1.19459936045628	1.45639067587492	0.989192213373885	0.429212286070847	0.44468626435827	0.255215111223695	0.329644222747754	0.10754469900484	0.124031980519962
