## Supplementary material for "Molecular and epistatic interactions between pioneer transcription factors shape nucleosome dynamics and cell differentiation": Table S2 (part 30 of 47)

### Sheet: peaks_gata6_means_annotated_wit (continued)
region_name	chr	start	end	gata6_cluster	ptf_cluster	sox17_cluster2	accessibility_d0	encode_cluster	gata6_summit	gata6_best_motif_start	gata6_best_motif_end	gata6_best_motif_strand	gata6_best_motif_score	gata6_motifs_per_peak	mean_gata6_motif_score	sox17_best_motif_start	sox17_best_motif_end	sox17_best_motif_strand	sox17_best_motif_score	mean_sox17_motif_score	sox17_motifs_per_peak	octsox_best_motif_start	octsox_best_motif_end	octsox_best_motif_strand	octsox_best_motif_score	mean_octsox_motif_score	octsox_motifs_per_peak	esrrb_best_motif_start	esrrb_best_motif_end	esrrb_best_motif_strand	esrrb_best_motif_score	mean_esrrb_motif_score	esrrb_motifs_per_peak	H3K27me3_encode	DNase_encode	H3K27ac_encode	H3K4me1_encode	H3K4me3_encode	H3K9ac_encode	H3K9me3_encode	gata6_motifs_per_peak_group	gata6_score_motif_group	gata6_meanscore_motif_group	sox17_motifs_per_peak_group	sox17_score_motif_group	sox17_meanscore_motif_group	octsox_motifs_per_peak_group	octsox_score_motif_group	octsox_meanscore_motif_group	esrrb_motifs_per_peak_group	esrrb_score_motif_group	esrrb_meanscore_motif_group	atac_d0	atac_d008	atac_d016	atac_d1	atac_d2	atac_d4	atac_xen	esrrb_d0	esrrb_d008	esrrb_d016	esrrb_d1	esrrb_d2	esrrb_d4	gata6_d0	gata6_d008	gata6_d016	gata6_d1	gata6_d2	gata6_d4	gata6_xen	input_d0	input_d008	input_d016	input_d1	input_d2	input_d4	input_xen	oct4_d0	oct4_d008	oct4_d016	oct4_d1	oct4_d2	oct4_d4	oct4_xen	sox17_d0	sox17_d008	sox17_d016	sox17_d1	sox17_d2	sox17_d4	sox17_xen	sox2_d0	sox2_d008	sox2_d016	sox2_d1	sox2_d2	sox2_d4	sox2_xen	esrra_d0	esrra_d4
region_32774	chr12	104433104	104433814	transient	ptf_d0	no_sox17	accessible	enhancer_active	104433447	104433645	104433657	+	11.4259	3	8.75925	104433796	104433804	+	12.3409	9.428027	3	104433157	104433171	+	9.31707	7.22764	2	NA	NA	NA	NA	NA	NA	0.279850625509886	8.49200392894847	4.31211172243465	1.23895248683251	1.96405983083369	1.75162321493447	0.409138790599003	2_5	mid	mid	2_5	high	mid	2_5	low	mid	none	none	none	0.409523336203332	0.426910446783841	0.338052051864725	0.425911498242475	0.370151812903832	0.131483869985828	0.11894602499103	1.69519107869059	0.768914331409766	1.70146452996605	1.28976665557758	0.737841441901504	0.330856076401348	1.14325882334495	3.058862802336	1.27213010790789	1.25461274621194	1.10360552565045	0.869662426985677	0.440519674178097	0.90736145415284	0.750472628077169	1.37446227059163	0.627390832623421	0.640894223521412	0.452334981061763	0.497378882449912	1.7255033295133	1.60783074330332	0.780572729474101	0.880423912632408	1.21886762073516	0.520117745472055	0.266612064515854	1.91196454764539	1.29024111148789	1.3499403326373	1.05751678256727	1.10444554270856	0.634105720657693	0.482979866784079	5.42845389234547	5.51499389957221	2.95183476915669	1.55801281699966	2.30070956135854	0.803750694019563	0.585985061729658	0.423231603177395	0.289550695344297
region_32776	chr12	104486114	104486545	transient	no_ptf	no_sox17	closed	enhancer_poised	104486214	104486525	104486537	-	14.537	3	10.762333	NA	NA	NA	NA	NA	NA	NA	NA	NA	NA	NA	NA	NA	NA	NA	NA	NA	NA	0.852605257611274	0.803104042808659	1.16615370402491	2.20637309708484	0.843350413576786	1.01339301826559	0.413473604099297	2_5	high	mid	none	none	none	none	none	none	none	none	none	0.0545863541977449	0.0737157318293959	0.0516090505092437	0.0483417038969448	0.0505985821158365	0.0314253537137364	0.0721799226604617	0.559279248466202	0.659069426922657	0.554810927194176	0.406075789351221	0.35819602692635	0.111542387046848	0.816613445246395	1.27551032687772	0.637981453700963	0.550286829194749	0.200316204496969	0.1957623320626	0.2657989223197	0.481504916799756	0.389028581797949	0.824975520867956	0.463703627741221	0.318767266026226	0.536835123112568	0.273916656835889	0.459402420304813	0.522056343607602	0.405918021602602	0.608872518782313	0.220617130305208	0.228246088768527	0.533224129031708	0.304090612857819	0.365476517361982	0.299986740586066	0.436445555966997	0.157807500802113	0.223090533996058	0.283710641298205	0.324742324468404	0.392727501842889	0.285159592646467	0.342661424047101	0.118226928274892	0.19163767128033	0.231980045792811	0.130462934279949	0.129514664530109
region_32777	chr12	104491944	104493386	early	ptf_d0	sox17	closed	naive	104492403	104493264	104493276	+	14.0833	9	9.44752	104493305	104493313	-	8.88636	8.88636	1	104492851	104492865	+	7.43902	6.331977	6	104493043	104493053	-	11.5789	7.129814	5	0.499298350183168	0.456704813386952	0.503101609725825	0.621197397385865	0.190122971180706	0.38575795089907	0.539022843485834	6_more	high	mid	one	low	low	6_more	low	low	2_5	high	mid	0.316528132916114	0.357851548321406	0.517796041118643	0.835687630318648	1.13514380696996	0.442227758465796	0.195235188579319	1.89407415036554	2.19689808974219	2.80558517286236	1.42137559202287	1.43045016704975	0.951881374637406	0.326645378098558	21.2935597068949	20.2511677934063	14.2209227352276	12.3042110893849	5.47608615857817	1.76783693447737	1.20399123453053	1.12523476135979	1.46977037695781	1.51696944278763	1.56695879837943	1.21561552083701	0.73640736321662	3.29181765196706	4.73569622479241	3.11021713870682	5.77221736468121	6.10125165537349	2.62916788373559	0.666530161289635	1.98436068694997	2.47525706934141	1.29994254253962	3.51750563087854	4.69156522381633	1.63773315946271	0.835378913149732	3.22326914280242	4.58203037382742	4.65112462346328	3.78708308532975	3.38407147572437	1.87308640139082	0.667408709891872	0.34412108732315	0.888208084296675
region_32778	chr12	104501823	104502104	transient	no_ptf	no_sox17	closed	heterochromatin_const	104501946	104501899	104501911	-	12.6389	2	10.4213	NA	NA	NA	NA	NA	NA	104501912	104501926	+	5.5122	5.5122	1	NA	NA	NA	NA	NA	NA	0.843947675506875	0.717894244239893	0.974515465570658	1.12469178106166	0.500808500661626	0.689994433085562	1.35300175870024	2_5	high	mid	none	none	none	one	low	low	none	none	none	0.0510695219730852	0.0674263865884199	0.0667169618659191	0.0616917945985874	0.0535646429005442	0.0359716182335083	0.0514214897349919	0.238166977202597	0.109844904487109	0.344693875186844	0.370269369158066	0.137588168767393	0.24908482848581	0.326645378098558	0.934065993546041	0.63542625403827	0.291304281016462	0.228659966644259	0.112604632410804	0.0668690684047341	0.273957720522664	0.158464722422244	0.364833707250887	0.249815153931531	0.230911415534396	0.141250459282376	0.263539153400766	0.292811520483535	0.354001002613777	0.381051219385339	0.212177354066263	0.0956199022327999	0.28501723928518	0.266612064515854	0.306646733339141	0.372390131116236	0.249988950488388	0.277761068476289	0.236711251203169	0.246721097667881	0.184635842369544	0.296845274885112	0.37654718505227	0.247795766046605	0.181144253584405	0.14644837701619	0.170445191299209	0.240100310189175	0.0735351152950549	0.0905794856069987
region_3278	chr1	186838528	186838788	late	no_ptf	sox17	closed	heterochromatin_fac	186838656	186838672	186838684	+	13.3704	1	13.3704	186838635	186838643	+	9.77273	8.86932	2	NA	NA	NA	NA	NA	NA	186838609	186838619	+	8.24561	8.24561	1	1.32298086316091	0.205321126960592	0.617340073312458	0.439824385657558	0.751887404450069	0.751316325402361	0.587128068115919	one	high	high	2_5	mid	low	none	none	none	one	mid	mid	0.0403821952497761	0.0454137994009429	0.0532470147652274	0.0600060570289957	0.16851641645635	0.106519134604988	0.0571691700926078	0.32614668144328	0.549224522435547	0.271904252105045	0.20307467110681	0.109136958751656	0.278855967617121	0.653290756197116	0.353704431839261	0.460966730362972	0.687960707861659	0.96377485010552	1.68388638753683	1.33402666549621	0.120598550073869	0.0916928202701455	0.183162249907891	0.169873516686827	0.224192032596472	0.424307230110727	0.363014929890749	0.166439890659187	0.25137876595487	0.0890461042920189	0.297859286282944	0.327758213667335	0.413429861857099	0.266612064515854	0.231633099084002	0.231191148531476	0.499977900976777	0.815124377229074	1.06426929733624	2.51967983449729	1.1483563206806	0.273051967611129	0.393041780333464	0.322523419246327	0.546113603932185	0.259334171981382	0.633758178445473	0.195328353909886	0.12451976451788	0.221458336629968
region_32780	chr12	104763474	104764338	transient	ptf_d0	no_sox17	accessible	enhancer_active	104764086	104763656	104763668	-	6.78704	3	6.669753	104764086	104764094	+	10.5455	10.5455	1	104764065	104764079	+	10.5122	8.371273	3	104763708	104763718	+	7.07018	7.07018	1	0.30167492873386	7.92729331670966	8.89705501692551	1.92075127749741	1.06118888870986	1.72816530776819	0.588949340039875	2_5	low	low	one	mid	high	2_5	mid	mid	one	mid	mid	0.493593194697029	0.489730099674458	0.341338111577039	0.464829093692491	0.205666847134512	0.115930722613386	0.166899825472009	3.17905660844122	4.72333089294571	2.87287358445211	2.05405375258514	0.979898688109264	0.665483237541893	1.30658151239423	4.96763041158241	1.73309683827086	1.31127795004697	1.32657935244572	1.29408942295337	0.637772176793827	0.829040155674778	0.981036487452874	0.821993935738167	0.874112830652639	0.801722507581875	0.452334981061763	0.771295539285802	6.69229333884341	9.38053235538241	3.59094975389756	2.53243576554281	5.02177430892152	0.955272346286117	1.19975429032134	3.48899114805496	2.54310263384623	1.09995138214891	1.18083260691987	1.26308089513558	0.616242815815202	0.538154516363748	10.6710718633583	13.5849165105572	6.7531757638152	4.01906605874238	8.25319746811813	0.468497938210265	0.496441149171079	1.50529784870992	0.175296713956227
region_32781	chr12	104855201	104855770	late	no_ptf	sox17	closed	heterochromatin_fac	104855546	104855227	104855239	+	8.63889	2	7.90741	NA	NA	NA	NA	NA	NA	NA	NA	NA	NA	NA	NA	NA	NA	NA	NA	NA	NA	0.672109625882685	0.40785642337645	0.903233801308629	0.731501441873972	0.447134570504311	0.828079080781146	0.438851296129446	2_5	low	low	none	none	none	none	none	none	none	none	none	0.0606911293004946	0.0972494739343238	0.0370674203916468	0.0738267972500162	0.104911919713434	0.369486874576643	0.252998207747132	0.418945826738114	0.439379617948438	0.484771909858399	0.298582975909357	0.362863908237639	0.512856457146144	0.653290756197116	0.37659246067081	0.522100971194547	0.637585714512288	0.68597989993278	3.72293970827288	4.0706264161926	0.366825942042292	0.292008526726441	0.366324499815782	0.742067959284049	0.4815105905083	0.650057831443908	0.532267058519094	0.405463974397763	0.3956627150943	0.424388312306025	0.396244614388174	0.592728519240101	1.71203924688094	0.666530161289635	0.467685029827539	0.477615284750593	0.599973481172132	0.613288871657498	0.788830541104337	3.78044383191984	1.88354080727312	0.293747932190453	0.360052589771077	0.239924830564126	0.67996116173626	0.555791681553562	2.37968969994956	0.862737063801758	0.17413262145793	0.444483615395961
region_32782	chr12	104874573	104874870	late	no_ptf	sox17	closed	enhancer_poised	104874743	104874624	104874636	-	6.76852	1	6.76852	104874738	104874746	-	8.42045	8.42045	1	NA	NA	NA	NA	NA	NA	NA	NA	NA	NA	NA	NA	0.798482480866774	0.807881361973973	1.23562065421748	1.10187315931379	0.713493941235677	0.913171452382115	0.79312815299637	one	low	low	one	low	low	none	none	none	none	none	none	0.0321532631370437	0.0454689067284225	0.0318023601560714	0.0408797168887796	0.14417515784363	0.175152297163343	0.0866445287517194	0.227126141672684	0.109844904487109	0.341943269440823	0.453793165321294	0.189822707487577	0.449940632926589	0.326645378098558	0.122844916033743	0.403665289025437	0.645563976353609	0.657636137785488	1.41450672357671	1.00806807996872	0.343815707386275	0.183385640540291	0.549486749723672	0.328565600470318	0.398459082532782	0.282639881630652	0.233839729049147	0.212402278809565	0.209717053474347	0.167671104007003	0.283353689082892	0.407249305339164	0.619951211668662	0.399918096773781	0.265423230887019	0.193811559401939	0.449980110879099	0.651251653109854	0.867320365692937	1.67401889750219	0.936692967335498	0.195880180632643	0.229038662993256	0.210431939446744	0.36765019352675	0.464005824250068	0.57491301384099	0.398776972216137	0.153013400352179	0.193488525727151
region_32783	chr12	104883776	104884317	late	no_ptf	no_sox17	closed	enhancer_primed	104884100	104883917	104883929	+	8.12037	1	8.12037	104883840	104883848	+	9.07955	9.07955	1	104883842	104883856	+	9.82927	7.424798	4	NA	NA	NA	NA	NA	NA	0.48178768655463	0.653305719002508	0.640389877641445	1.23232363708252	0.334907359649954	0.705445863340843	0.448562695473505	one	low	mid	one	mid	mid	2_5	low	mid	none	none	none	0.0762398141175014	0.0894414776050583	0.0842449110414688	0.102280674344994	0.143872601163207	0.227474710191428	0.284159708434642	0.605047829498101	0.878759235896875	0.681135933135624	0.382253877797384	0.40809662499089	0.442398463448196	0.489968067147837	1.54108960039664	1.5090014722461	2.02358212890547	1.43810973439217	1.70815022167061	5.39291162259416	0.617581342496464	0.639186124490338	0.729667414501775	0.601934810914437	0.358613174279503	0.621613191295173	1.029645940969	0.606504887620913	0.853694445438719	0.567192614095765	1.01962273037054	0.710237822598534	0.955659508520091	0.666530161289635	0.461591761907093	0.462382297062952	0.599973481172132	1.19639731680541	1.65635786970351	1.84240086026177	3.76932086980334	0.802837266153276	0.768960408404584	1.27634265683289	0.978006733182002	0.99335643483223	1.55565187739912	1.65634137813513	0.165903762956213	0.329245020762655
region_32785	chr12	104885888	104886262	late	no_ptf	no_sox17	closed	heterochromatin_const	104886025	104886060	104886072	-	9.46296	2	9.125	NA	NA	NA	NA	NA	NA	NA	NA	NA	NA	NA	NA	NA	NA	NA	NA	NA	NA	1.08536956881249	0.835375664314046	0.591118272518393	0.718040380622489	0.489944007368644	0.518418277264821	1.5578381283033	2_5	mid	mid	none	none	none	none	none	none	none	none	none	0.0419801175774649	0.0485941083234579	0.0521753317483222	0.0599637134861522	0.106671587604212	0.215989238885477	0.13053679090348	0.2650823418385	0.109844904487109	0.4119822867766	0.477688629737531	0.353528145615062	0.423940578534476	0.163322689049279	0.296953384545777	0.75386193620738	0.754700910366561	0.612277424640061	1.51238788960801	2.64384422893585	0.508907879068896	0.438870418034042	0.732648999631563	0.364492280592159	0.355253482810542	0.565557689393102	0.472868209815854	0.295049354795088	0.246906185798338	0.409942614665797	0.609323069110188	0.444114555892748	0.791038987686564	0.266612064515854	0.418086497414806	0.328096928232445	0.699969061367488	0.615882989971754	0.592709461085948	0.886594477154904	1.1483563206806	0.431840467035296	0.360052589771077	0.765009253774718	0.824532092256216	0.29289675403238	0.484958142852504	0.541213105450368	0.14149483003092	0.151622218175155
region_32786	chr12	104887975	104889112	early	ptf_d0	sox17	closed	heterochromatin_fac	104888301	104888401	104888413	-	10.7963	5	8.516668	104888833	104888841	+	9.44318	8.363637	3	104888552	104888566	+	5.39024	5.39024	1	NA	NA	NA	NA	NA	NA	0.917259198539983	0.588596494424889	0.737331671157551	0.780417692223089	0.247337792188262	0.739501311293926	0.354949968876155	2_5	mid	mid	2_5	mid	low	one	low	low	none	none	none	0.451923096840053	0.552399234331654	0.709736843035791	1.0188120539817	1.31918996202751	0.745912955939464	0.399733449368876	1.71473211192778	2.19689808974219	2.52817970926528	2.13794531306037	1.40666683834531	0.647025352628172	0.816613445246395	24.2498954042742	23.8726569961531	16.5551417715435	12.8484287100325	5.91959389005441	13.4145713124311	0.865648100716883	0.869749983866042	0.823484728303062	1.95711901401626	1.21026066452155	0.932697713074561	1.83582965632399	3.84148596239609	4.53186024254633	4.43476835467197	7.23565645399095	6.296520501154	2.1444837120572	1.19975429032134	2.84471829643059	3.18406350262349	3.44984751673976	8.26842236675337	7.76632793458279	3.24606809642426	5.12822091620049	5.48162996478298	6.59452311190429	8.64335892051381	7.08425297291349	5.55765221995851	2.81144030498671	2.63715378198203	0.330316828262243	0.463660040412122
region_32787	chr12	104892620	104893906	transient	no_ptf	sox17	closed	heterochromatin_const	104893178	104893224	104893236	+	14.6019	5	10.300002	104892733	104892741	-	12.0568	9.13636	6	104893085	104893099	+	10.2358	10.2358	1	104893185	104893195	-	7.61404	6.482455	4	0.556787982380867	0.763347365952218	0.829061027048631	1.08489198688707	0.310581220694727	0.77221723873517	1.37112302038164	2_5	high	mid	6_more	high	mid	one	mid	high	2_5	mid	low	0.207228912122415	0.20546061098938	0.286236615550071	0.290667737673084	0.370349810948636	0.421649758120301	0.297484318974098	1.0940796101465	1.86736337628086	1.09311821991222	1.51688389682542	0.889877176750766	0.922110235506095	0.816613445246395	6.1872464304181	4.63777449991935	3.31220465931126	2.35272786669481	2.96760961323974	2.47080082837669	1.07659932151115	0.933858268617461	1.46827958439291	1.37255194780978	1.17041475626826	0.876781174238387	0.970247092265767	1.829566412932	2.07928021411734	2.23182987497622	3.02256020475746	1.54720020741878	1.78251923223429	1.33306032257927	1.6127859006791	1.5145186462651	1.99991160390711	3.29327205374014	2.48577858199262	5.20606184669064	3.22892709818249	2.57912702237263	2.76558710818141	3.41793341013252	2.45483037451586	2.03781463383736	2.54630796736013	1.14760933027022	0.358810464096542	0.475004981680039
region_32788	chr12	104902262	104902745	transient	ptf_d0	no_sox17	moderate	enhancer_active	104902559	104902493	104902505	-	10.5741	1	10.5741	NA	NA	NA	NA	NA	NA	104902595	104902609	-	9.96748	9.96748	1	104902673	104902683	-	5.68421	5.68421	1	0.539642108542557	2.87353352283524	5.56201350049259	4.61016822845377	1.84401324208833	2.12827341203671	0.608813640931708	one	mid	mid	none	none	none	one	low	high	one	low	low	0.145034977716821	0.119369771947599	0.18417554911334	0.150707065327625	0.130147591750201	0.0948741338146104	0.107996810752395	0.965645282134031	0.878759235896875	1.02032859683042	1.01507914408445	0.379645414975153	0.237771574268221	0.816613445246395	2.64377656763952	1.90627876211481	0.95701825470982	0.659524272977014	0.308366964473403	0.397859707829933	0.749936353343411	0.594671523055605	0.823484728303062	0.669503824549889	0.297164466165106	0.339251235796321	0.338504257256691	3.06546794010326	3.36889059605915	3.44081550981954	2.77227266302555	1.92507218691834	0.377609125829465	0.133306032257927	1.43253569791769	1.4383537078269	1.29994254253962	0.840116567110152	0.473215539500111	0.24039351048405	0.440199345063638	1.85668318267022	1.83262358243662	2.24979299924181	1.01189921306748	1.13090292299892	0.292867795847055	0.411067870909968	0.192111710050865	0.188005841717004
region_3279	chr1	186922610	186923296	transient	ptf_d0	no_sox17	moderate	enhancer_primed	186922954	186923272	186923284	-	7.02778	1	7.02778	186923006	186923014	-	12.8295	11.386353	3	186922966	186922980	-	11.439	11.439	1	NA	NA	NA	NA	NA	NA	0.358148144794848	7.38603271807649	0.687129890969114	1.7430492173963	0.865574212624042	0.460777449975278	0.697709698764821	one	low	low	2_5	high	high	one	mid	high	none	none	none	0.197636694451371	0.139681078486167	0.146271821876935	0.205997040070089	0.133453909054484	0.0567091480634298	0.0646983976758393	4.29757148659854	4.83317579743281	3.75312414661099	2.0900808313655	1.29752987959365	0.453711717665785	0.816613445246395	2.94621744700049	1.78912067977704	1.29281600406289	1.08092616907774	0.44696313055973	0.365263849277183	0.698533287937442	0.453136866549365	1.09450112175266	0.372580557593181	0.305328500150378	0.339390198862221	0.443168785464234	5.80656703055338	5.75744601122495	3.59971818386205	2.81398725331421	3.63644079522916	0.576501733754734	0.266612064515854	1.7635112067893	1.11857615352785	0.999955801953554	1.18342672523413	0.74968911026315	0.381616964160482	0.552787899480079	7.33322023984459	6.5288590092701	5.83093273592621	3.26327740769826	3.11761579266338	0.398830195752662	0.321523958351389	0.733283654107055	0.183710526595259
region_32790	chr12	104960107	104960686	transient	no_ptf	no_sox17	moderate	enhancer_poised	104960418	104960536	104960548	+	7.87037	3	7.524693	NA	NA	NA	NA	NA	NA	NA	NA	NA	NA	NA	NA	NA	NA	NA	NA	NA	NA	1.2435029723042	2.48052700964793	0.907566971595472	1.84533663431337	0.326256090930719	0.865045180712097	0.64302815706706	2_5	low	low	none	none	none	none	none	none	none	none	none	0.178360094806129	0.183661622388115	0.260836087810639	0.28993743324812	0.437996877605018	0.302089902629398	0.10338912594658	0.421607121787777	0.219689808974219	0.479270698366356	0.417986745128139	0.574136003774019	0.275084882877923	0.653290756197116	2.82928839540767	3.3669219918428	2.56757874761457	2.17322461785343	0.886113592906924	0.433810268981153	0.681704097572937	0.530563238304188	0.82646631343285	1.00734889272715	0.861726564648922	0.452473944127662	0.432791282029111	0.846661933688872	0.755544788936343	1.1552274373456	1.2644156814599	1.05297188569382	0.392092285134108	0.666530161289635	0.712127571205713	0.722633660790575	0.499977900976777	1.04714030931024	1.02533482940128	0.628338061828363	0.254443875065544	1.12281140813334	1.42403004229369	1.32157741891523	1.00031465948268	1.13090292299892	0.601743120611232	0.292992530864829	0.168129999012156	0.253926218297695
region_32791	chr12	104998387	104999522	early	ectopic_ptf	sox17	moderate	enhancer_poised	104998780	104998700	104998712	+	9.42593	3	8.299383	104998912	104998920	+	11.2159	9.698868	4	104999116	104999130	-	11.7073	7.490507	3	104998410	104998420	+	8.80702	7.789475	2	1.29505855869766	2.77244266121152	3.37707769091412	4.13213550933855	0.457467546207073	1.57146652958124	0.88463212031659	2_5	mid	mid	2_5	high	mid	2_5	mid	mid	2_5	mid	mid	0.381662048924799	0.429761934806862	0.448627198468922	0.767931237607718	2.04314033056898	2.08232687831411	0.84628070366693	1.40832421039039	1.64767356730664	1.71796816444217	2.31690386116374	1.26441078826663	1.44250886213063	1.63322689049279	3.78495730890807	4.31824024868973	8.38225669392705	8.49065066317643	15.9337455875022	17.4192798276509	1.16195824105058	0.950788334533464	1.27617257909566	1.56098439991049	1.17377444773722	1.80947888731295	2.01545928838746	1.64365353983854	1.63160213515772	1.30442825064918	3.76747768898278	4.32075596028671	4.66851236111371	1.59967238709512	1.61132068017048	1.5145186462651	1.64992707322336	8.00907298794706	13.2912461659066	21.9244684183886	13.705989304957	2.80528464835903	3.66619000034497	2.93618536595941	3.97626986845107	5.06008381365745	6.70258621947267	2.48659738435143	0.526999915792403	2.07352423179037
region_32793	chr12	105031141	105031457	late	no_ptf	no_sox17	moderate	promoter	105031306	105031342	105031354	+	9.94444	1	9.94444	105031164	105031172	-	12.2273	12.2273	1	NA	NA	NA	NA	NA	NA	NA	NA	NA	NA	NA	NA	0.872166612414063	1.70884704264833	3.03912267004031	1.91823376595837	35.6091406517054	12.2841051913853	0.698113398256968	one	mid	mid	one	high	high	none	none	none	none	none	none	0.105750980359403	0.0956515772166682	0.124764884572225	0.0944503897453685	0.411012656903907	0.547829761428528	0.21713361705659	0.194164150999893	0.219689808974219	0.204615840515289	0.334389396102512	0.16137149747184	0.338398245879741	0.163322689049279	0.332529881510638	1.33326434873947	0.823537849700015	0.969439255680095	1.51757098823323	1.87065656403332	0.388753766606454	0.319593062245169	0.45716022848728	0.689964725160164	0.275561666303985	0.508807372161532	0.427602530311549	0.367227628539859	0.312339290133255	0.370630114808304	0.282903138755017	0.654363466201648	0.583743313407056	0.533224129031708	0.353574677314371	0.440235695621056	0.299986740586066	0.376084702947821	0.393897863286599	0.816262714493939	0.920939956590614	0.341656043775765	0.474257642777131	0.247795766046605	0.548794447111156	0.58935426360456	0.926625974292528	0.480200620378351	0.179221347446831	0.332781189389153
region_32795	chr12	105076046	105077867	transient	ptf_d0	sox17	moderate	enhancer_active	105077368	105077233	105077245	+	8.18519	5	7.412964	105077381	105077389	+	10.0795	9.09657	2	105076712	105076726	-	12.5366	8.327913	6	105076449	105076459	+	5.57895	5.57895	1	0.56315644847916	5.39129166773163	13.1386001849645	2.4497610569904	1.80004420754282	2.31065011373284	0.420145166507372	2_5	low	low	2_5	mid	mid	6_more	mid	mid	one	low	low	0.723791602570695	0.739222254224671	0.734762409756356	1.00442824019681	1.08858108507928	0.416624905147247	0.235659761477067	6.39120528262845	8.34821274102032	7.06400934323916	5.6249178491333	3.7199923601789	0.870110126721868	1.46990420144351	18.533710826914	7.96509089699042	4.61719239887256	6.6216766224515	1.94545338328441	0.735559752452075	2.04785251966761	1.80893548728486	2.2858011424364	2.10653163009281	1.70137994006246	1.38517165720222	1.19370931787979	6.45194977509345	9.96495771424017	4.76773864423533	7.94787035448513	11.4133445543925	2.10258288307916	0.799836193547561	4.80146694285707	5.16647229952666	3.14986077615369	7.64241576499478	10.1736166919868	1.46823133999412	1.17538383165616	9.7328438133644	13.6841983607349	8.70604900107067	6.73804952481851	9.73014388266934	1.29344111221095	1.24922313732406	1.22633343887338	0.730723608863749
region_32796	chr12	105085216	105086226	transient	ptf_d0	no_sox17	moderate	enhancer_active	105086018	NA	NA	NA	NA	NA	NA	105085475	105085483	+	8.86364	8.39773	2	105086060	105086074	+	11.3415	8.168708	4	105085679	105085689	+	6.94737	6.94737	1	0.279014798794282	1.91703103097491	2.63013256467036	2.23735346995366	0.991439471913574	1.32625167872869	0.386138807612503	none	none	none	2_5	low	low	2_5	mid	mid	one	low	low	0.251617609385519	0.224371454119931	0.262587715445853	0.24677451142006	0.194736040120315	0.122550870430711	0.127069101649467	0.959124950658547	0.768914331409766	0.888502379396937	0.776345158509287	0.92766414938908	0.498169656971621	0.979936134295674	4.16026466070169	2.77985398032265	1.64917243622858	1.53069356160015	0.603738162109044	0.370295903174891	0.880519988540107	0.981036487452874	0.915811249539454	0.985696801410954	0.675465399884116	0.565557689393102	0.602043410657456	2.36758065655777	3.08761226008029	1.24024894857442	1.10620576324297	1.38706506294211	0.805522146991207	0.799836193547561	1.11405580843857	1.03690336151451	0.999955801953554	1.09029132739111	0.985986435653863	0.528608076666245	0.409812951202425	2.78286351612319	3.33849804415513	1.7542014671486	0.986910443587827	1.33379419749771	0.883335662880049	0.382536443423408	0.337750695674496	0.304811378486336
region_32797	chr12	105087270	105087784	transient	ptf_d0	sox17	moderate	enhancer_poised	105087555	105087469	105087481	-	7.93519	3	7.317903	105087532	105087540	+	11.3409	10.95455	2	105087556	105087570	+	15.9024	11.625995	2	NA	NA	NA	NA	NA	NA	0.656727322639846	7.3319853016556	0.970220431956181	2.82234719828535	0.548587446104537	0.757926875850697	0.682964129603743	2_5	low	low	2_5	high	high	2_5	high	high	none	none	none	0.191834545223592	0.175635019814315	0.119973429279135	0.153677508048601	0.169370110742835	0.0876559133238849	0.093532204661137	1.34706129208769	1.64767356730664	1.44331330659111	0.883764419088752	0.441215716317915	0.301084937270037	1.63322689049279	4.02936203209836	1.60955075677636	1.6307104902445	1.70642054005847	0.660904328085317	0.270830976217408	0.592983085244849	0.636522507089657	0.824975520867956	0.380668834594203	0.333650682949422	0.226306453596781	0.233839729049147	9.24565920193795	12.6929350074197	5.74106346687005	3.48043161056885	5.46762041406402	1.01243065903674	0.399918096773781	2.64491383113267	1.67645847011263	1.54993149302801	2.57387719266834	2.91881787612041	1.09182210630847	0.453713100551417	12.3090826646207	11.5546720632369	12.4267822578595	4.09489354805025	6.64279451209424	0.909713093925172	0.2767520020721	0.533370307441057	0.266255772810849
region_32798	chr12	105199939	105200570	transient	no_ptf	no_sox17	moderate	enhancer_primed	105200295	105200269	105200281	-	10.4444	5	8.396286	105200015	105200023	+	12.8295	12.29545	2	NA	NA	NA	NA	NA	NA	NA	NA	NA	NA	NA	NA	0.682770236749288	1.42017783903567	0.521492687118908	1.12901438258382	0.237827557598604	0.465415344748269	0.504033900613764	2_5	mid	mid	2_5	high	high	none	none	none	none	none	none	0.129122374339559	0.144288273721798	0.146983609460172	0.199733412148551	0.238339248155201	0.127575723403764	0.0797091502436933	0.464509705692073	0.109844904487109	0.616598127291889	0.441955762406775	0.351194204959417	0.360627215532659	0.489968067147837	2.0032370016334	2.03876804242873	1.18787254370703	0.873057423814662	0.350809664070172	0.269153624918173	0.226660126445698	0.277742078211118	0.183162249907891	0.311197855762356	0.388380008125896	0.508946335227432	0.567155234588274	0.576388721604121	0.788261341103802	0.598455927826869	0.749873537831947	0.463123661736049	0.370367546177144	0.399918096773781	0.718156406851396	0.634047255022995	1.04995359205123	1.08250897244834	0.827765009039295	0.305517542670186	0.170002459253213	1.42304930319245	1.99631242128626	1.70308662039632	0.652291549077642	0.816906231304844	0.260852738012814	0.390656707819772	0.306394569907238	0.234975260031523
region_32799	chr12	105222410	105223278	transient	ptf_d0	sox17	moderate	promoter	105222702	105222656	105222668	+	8.42593	1	8.42593	NA	NA	NA	NA	NA	NA	105222720	105222734	-	8.95935	7.52439	2	105223219	105223229	-	6.05263	6.05263	1	1.1026929928359	5.12903143565812	5.70471053650969	4.65434869792518	15.2062953270582	5.11564664418816	0.578400684612387	one	low	mid	none	none	none	2_5	low	mid	one	low	low	0.455959021989026	0.431780417199186	0.490394801091368	0.597405856190186	1.00797641452932	0.440353449916977	0.21193208317557	3.04276841092514	3.18550223012617	3.7421217236269	3.06935355525679	1.39733107572274	0.643254267888975	0.653290756197116	6.00465187971076	7.41124048108526	3.74496760717884	3.59809567163053	1.18148479054257	0.502356688685124	1.34151199965542	1.52491781276047	0.915811249539454	1.66019574705955	1.39796648033369	0.734835899626514	0.577532738023398	4.31219998766646	4.16444149946295	5.20966381647033	5.97980122876068	6.98602188375992	1.13360170195634	0.933142225805488	2.59113379714197	2.28976488387287	2.59988508507924	3.590837075469	4.25997467003214	0.857196254653752	0.354638301622756	3.93760685268083	4.07572637595962	4.79261652661257	2.00149049983427	3.72272886061994	0.909713093925172	0.541213105450368	0.683303027964125	0.496127922079849
region_328	chr1	25117446	25117870	transient	no_ptf	no_sox17	closed	heterochromatin_fac	25117699	25117699	25117711	-	8.21296	1	8.21296	25117683	25117691	-	10.2614	10.2614	1	NA	NA	NA	NA	NA	NA	25117601	25117611	-	7.42105	7.42105	1	1.1589133364588	0.841425496408156	0.496306701124642	0.81761070090963	0.231639902396133	0.288176623853182	0.417805857227276	one	low	mid	one	mid	high	none	none	none	one	mid	mid	0.0491383369969737	0.0423343705805191	0.0754034569576204	0.0698648685995251	0.0556393095596161	0.0796400454110237	0.0386907282707407	0.358072009782006	0.549224522435547	0.204615840515289	0.621061416234949	0.296625725583589	0.327084991662151	0.326645378098558	1.80838235241848	1.04420194238909	0.471374891191421	0.406296814568515	0.210485798442103	0.169688697960689	0.316965981747907	0.297335761527803	0.275488771144283	0.149412616076552	0.202589232735353	0.423612414781228	0.363014929890749	0.737697952814361	1.2211131885221	0.685130113668244	0.511838841660707	0.545495048690211	0.199666932393215	0.533224129031708	0.507169590898598	0.552374463009667	0.549975691074455	0.408859247771665	0.433867145752696	0.370081646501822	0.282591013669654	0.729937399751315	1.19467710080986	0.772880189257198	0.228440949364733	0.462225446480168	0.266037689076814	0.150556397630597	0.10754469900484	0.121100851891077
region_3280	chr1	187143483	187143763	late	no_ptf	no_sox17	closed	heterochromatin_fac	187143602	187143600	187143612	-	6.27778	1	6.27778	187143561	187143569	+	9.65909	9.170455	2	NA	NA	NA	NA	NA	NA	NA	NA	NA	NA	NA	NA	0.930882637235911	1.21013318185967	0.529027441898296	0.695861554007382	0.426269999371604	0.607056841623018	0.679581609986982	one	low	low	2_5	mid	mid	none	none	none	none	none	none	0.0237689137349552	0.0234872885665385	0.0256184479794912	0.0253732390981674	0.0360991793006848	0.0311062947448822	0.114338340185216	0.180831382082772	0.109844904487109	0.274654857851067	0.27468751149312	0.222941798814602	0.0855423326547343	0.489968067147837	0.253747544637067	0.173181923843951	0.293401017845014	0.332594339275796	0.34908196452843	1.59814823651667	0.174918852528703	0.0694355195527794	0.27399797857939	0.13204487136859	0.174267049936309	0.169556136365211	0.169252128628345	0.213274120283554	0.139811368982898	0.267138312876056	0.255243595338541	0.279371781984424	0.242729248073169	0.133306032257927	0.127616815467417	0.171664957960043	0.0499977900976777	0.201835505571577	0.118459107054699	0.533815807141074	1.57504191025646	0.182989025059347	0.229038662993256	0.157326241881924	0.181144253584405	0.356461162594576	0.430845253586904	0.142436133234232	0.105686232151776	0.121100851891077
region_32800	chr12	105224275	105225324	transient	ptf_d0	sox17	moderate	enhancer_active	105224784	105225139	105225151	-	8.62037	1	8.62037	105224829	105224837	+	9.98864	8.59091	2	105224774	105224788	+	11.122	7.268307	3	105224357	105224367	-	7.40351	6.464915	2	0.276989666939594	9.65115033877035	18.5422847364459	3.23553831478715	3.75368804372018	2.90706736759146	0.603221527029155	one	low	mid	2_5	mid	low	2_5	mid	mid	2_5	mid	low	0.563959916713503	0.604542095291804	0.571269704089974	0.729310876447142	0.850347948558815	0.547949245648648	0.150155228277149	4.92468124358827	5.49224522435547	5.33376488212764	2.53188948804747	2.05448676888832	0.851254703025885	1.46990420144351	13.2364678108817	9.60913684921315	4.4329283150405	4.5750439995279	2.86018807945417	0.932812255067804	1.10283181445657	1.20627311202722	0.824975520867956	1.97877110533245	1.33651777221929	1.07380920929104	0.786861794438483	6.86497829394225	8.14624853333207	5.72640358229347	5.72050268047126	7.20836634821444	3.09367596539291	0.933142225805488	3.87944185528817	3.05669174754723	3.19985856625137	6.99445436199047	6.93959774007464	4.12689491474984	0.595568421200519	12.3141546969238	12.5050730197345	12.9598300843202	6.12319247967423	8.86925739827118	2.06698745129674	0.52497257665764	0.935423236828996	0.616469627475679
region_32801	chr12	105272248	105272787	early	ectopic_ptf	sox17	closed	heterochromatin_fac	105272518	105272495	105272507	+	8.74074	4	8.28472	105272358	105272366	-	10.0568	10.0568	1	105272385	105272399	-	5.9187	5.9187	1	NA	NA	NA	NA	NA	NA	0.527170649414987	0.698478413210243	0.372705557764377	1.0032105507686	0.182217659769871	0.354290930259091	0.733261798423456	2_5	low	mid	one	mid	high	one	low	low	none	none	none	0.0500558405202181	0.0658371436598542	0.0588321241854434	0.128817155623545	0.548339923208828	0.369367390356523	0.109730655379401	1.03073695345864	0.768914331409766	1.65343035859844	2.06603826122446	3.03160759419394	0.390398354663968	0.489968067147837	0.637540978625996	1.962302603621	1.87792998839725	4.37101672747111	4.20453287021684	1.11256506082391	0.360293303241236	0.297335761527803	0.458651021052174	0.486066493547892	0.529520532746851	0.678641434658543	0.527078306801532	0.418384801594678	0.452150659116152	0.50301331202101	0.750774638487697	2.31389097453093	1.43310210054616	0.133306032257927	0.521892873076345	0.440235695621056	0.749966851465165	1.43619560382934	3.07372789623532	2.99357933992705	0.524640760875968	0.556080164413923	0.458077325986512	0.914464560174164	0.958379650060291	2.54250455121803	2.07081437518539	0.345884751540483	0.219174100918686	0.759678033011802
region_32802	chr12	105292047	105292310	late	no_ptf	sox17	closed	heterochromatin_const	105292196	105292131	105292143	+	7.16667	2	7.03704	NA	NA	NA	NA	NA	NA	105292161	105292175	+	5.38211	5.38211	1	NA	NA	NA	NA	NA	NA	0.901708352917992	0.752064839653517	1.1476729546365	1.08119313630992	0.373442276106314	0.831420966508468	1.22235837420302	2_5	low	low	none	none	none	one	low	low	none	none	none	0.028433390457603	0.0344824245420255	0.0314721797710845	0.0613234970071275	0.20873488821024	0.326935153790118	0.0589030147196144	0.163555535772975	0.109844904487109	0.207366446261311	0.394091280711903	0.268174515567852	0.223084774093696	0.326645378098558	0.159278152250066	0.519545771531853	0.180070610174958	0.697330445356342	1.23001245881013	0.366941200576419	0.343590355183032	0.202979323856976	0.45716022848728	0.246721998029218	0.318767266026226	0.141389422348276	0.273916656835889	0.161026714102618	0.102622236658908	0.167671104007003	0.127396522505333	0.571992079247488	0.427913021161741	0.133306032257927	0.319764715911652	0.380709505049624	0.249988950488388	0.345904276438234	0.749068221544467	1.05665622497798	0.127221937532771	0.192887832707509	0.212858346202637	0.239924830564126	0.273056801966092	0.379341478026174	0.510882898172508	0.0976641769549428	0.0716766484419916	0.296397565847304
region_32803	chr12	105411211	105411559	late	ectopic_ptf	sox17	closed	heterochromatin_fac	105411373	NA	NA	NA	NA	NA	NA	105411389	105411397	+	11.5682	9.88069	2	NA	NA	NA	NA	NA	NA	NA	NA	NA	NA	NA	NA	0.977057898849144	0.623273832661796	1.44620900282195	0.669660960741836	0.343640538729394	0.691606574561319	0.578497537348669	none	none	none	2_5	high	mid	none	none	none	none	none	none	0.0399619826458848	0.0423238937260456	0.0462810290257566	0.139771357641468	0.751498848709321	0.257185284840774	0.0773814565414814	0.291897348172602	0.109844904487109	0.479270698366356	0.836047043118678	1.19072686149764	0.2193136893545	0.653290756197116	0.058036156170678	0.695282895038498	1.15933559905308	1.78960715985764	0.391524664125199	0.269153624918173	0.337591156639576	0.225236624574343	0.458651021052174	0.448237848229655	0.347089448825268	0.226028527464982	0.363014929890749	0.288133792192617	0.14428394913943	0.534276625752113	1.94266233394735	3.28737176855293	0.662626365114644	0.266612064515854	0.296562877022445	0.171664957960043	0.64997127126981	3.95584917336851	6.74078614227529	0.734395634174314	0.254443875065544	0.352459022064829	0.229352941483831	0.428734814375968	0.70494993121591	1.07624040328623	0.292867795847055	0.354005015936847	0.177790102480352	0.26294507093434
region_32805	chr12	105544745	105545316	early	ptf_d0	no_sox17	closed	enhancer_poised	105545035	105545013	105545025	+	7.89815	1	7.89815	NA	NA	NA	NA	NA	NA	105545022	105545036	+	12.5285	12.5285	1	NA	NA	NA	NA	NA	NA	1.11499183006716	0.79317833357275	1.1580179071026	1.56500701313798	0.541907348864478	0.716814007334546	0.538065358575476	one	low	low	none	none	none	one	mid	high	none	none	none	0.120737554701774	0.123965348027151	0.169366699858668	0.184278886616878	0.134292582908499	0.12207228197743	0.0797091502436933	0.852497295224952	1.2082939493582	0.964042608224756	0.740465185453732	0.68560690318132	0.275084882877923	0.489968067147837	5.43448987870222	4.80967882393196	2.45844181360162	1.50612606983591	0.978811660312999	0.896861693916585	0.604759781013251	0.383701346996587	0.821993935738167	0.352119656982906	0.471431516101415	0.367417949813257	0.204140304697526	1.73532457880123	2.15365847876533	2.04734115487833	2.38783034387018	1.83694020939952	0.606629539065938	0.666530161289635	0.92634720682228	0.887385004996367	0.849962431660521	1.27656212307715	1.18314233020339	0.457716385650778	0.437960089806536	2.14079071155773	3.12626825493364	2.68241704747519	1.70344492838853	2.09425753131995	0.495328044980506	0.390656707819772	0.23620861911543	0.25099508966881
region_32806	chr12	105556262	105557013	early	ectopic_ptf	sox17	closed	heterochromatin_fac	105556606	105556619	105556631	-	11.8241	4	9.21297	105556563	105556571	+	9.76136	9.76136	1	NA	NA	NA	NA	NA	NA	NA	NA	NA	NA	NA	NA	1.17490008295288	0.421259291952048	0.739662975509819	0.730912782446806	0.282167377559249	0.745812739484272	0.817837601473121	2_5	mid	mid	one	mid	mid	none	none	none	none	none	none	0.140846336656075	0.149058506336657	0.19898299513371	0.227212638666709	0.676952425725772	0.450722214831938	0.266821262164575	0.818183097546413	1.09844904487109	1.03133101981451	1.05110622286481	0.550352675069572	0.829025733372968	0.816613445246395	5.90469499250857	9.64874244398485	6.76039514593375	6.66328079948828	5.45099649494821	7.64968643536276	0.750717990923309	0.500315085384779	1.01111935590564	1.1567615088037	0.719141388980621	0.734974862692414	1.04002344440413	1.16290665382966	0.708002005227555	1.64379505172638	2.4381933770965	2.4918822637179	1.28981915643562	0.533224129031708	0.734687020229088	0.798798599228784	0.949958011855876	3.49251344099746	3.9820523589255	2.07870649697999	2.60969004889207	1.11733830563453	1.70129537716823	1.05803978190366	1.37150687705732	1.72381794214329	1.75675409935721	0.939990077666504	0.147497452476694	0.630542941729316
region_32807	chr12	105582395	105582996	early	ectopic_ptf	sox17	moderate	enhancer_poised	105582760	NA	NA	NA	NA	NA	NA	105582806	105582814	+	12.8295	9.412863	3	105582753	105582767	+	7.72358	7.03252	2	NA	NA	NA	NA	NA	NA	1.37164000599985	3.0405328337609	1.60389889505874	4.43671081627962	2.85715293994769	2.27382386533148	0.524092485715491	none	none	none	2_5	high	mid	2_5	low	mid	none	none	none	0.333329757097622	0.378118905150746	0.395359875173415	0.550124425834392	1.01082082623342	0.813150398402283	0.316010463394574	1.42815550628583	1.53782866281953	1.62867490688425	1.43299233635019	1.11237505341737	0.761941285631955	1.14325882334495	1.98163408167905	2.48440357481554	1.72808437423191	3.16152349117437	4.97631413117122	4.93153754895797	0.878111314971512	0.666770660009065	0.920283627234137	1.23551195534248	0.949582415140752	0.98903114110843	1.0711559547095	1.4740186319941	1.44872056262257	1.78659935351612	1.92545343478004	2.68888265874816	2.39368021531474	0.666530161289635	1.33105671977534	0.693573445594428	1.44993591283265	4.49321248212129	7.21358775596294	13.9705968480141	10.457950313144	2.83414725200725	3.78102361033217	3.08753905540372	1.58032074330034	3.23762309870818	3.81291897280084	1.0905464752971	0.400194462534876	0.976664236915566
region_32808	chr12	105593530	105593752	early	ectopic_ptf	sox17	moderate	enhancer_poised	105593641	NA	NA	NA	NA	NA	NA	NA	NA	NA	NA	NA	NA	105593667	105593681	+	7.92683	7.92683	1	NA	NA	NA	NA	NA	NA	1.41468469472188	2.53363616279996	1.86329647323067	2.52344436076954	0.756726590516113	1.43694120945128	0.494331105981689	none	none	none	none	none	none	one	low	mid	none	none	none	0.0943316758353215	0.113097053521025	0.0929016910844889	0.166880627589097	0.426236378572454	0.245540284050395	0.12652295517287	0.69800671034038	0.549224522435547	0.883001167904892	0.477762182599931	0.559688437692149	0.107771302307652	0.163322689049279	0.809507599009374	1.33198674890811	1.3721366275391	1.50612606983591	1.13385899232057	1.46441009970721	0.362979311496725	0.250157542692389	0.366324499815782	0.287643799249768	0.343729757356307	0.452196017995862	0.532267058519094	0.458204734436033	0.578544287629455	0.424388312306025	1.06223842131494	1.16875385490294	0.470588174607724	0.933142225805488	0.644831714718597	0.625727881089607	0.699969061367488	2.86720297103017	5.28323987037114	3.45129572557783	3.10730329879247	1.23022703524044	1.7016096556588	0.945948302104081	1.21535139295256	1.4944855966731	1.06032383241862	0.443548928495425	0.200340568552582	0.229492576021376
region_32809	chr12	105622868	105623348	transient	no_ptf	no_sox17	moderate	heterochromatin_const	105623051	105623033	105623045	+	11.2315	1	11.2315	105623104	105623112	+	12.0568	12.0568	1	105623083	105623097	+	8.25203	7.32249	3	NA	NA	NA	NA	NA	NA	0.462899553584671	3.3843586131425	2.12612682612367	1.84457242457268	0.85958130893639	0.945019090688217	1.10742682450711	one	mid	high	one	high	high	2_5	low	mid	none	none	none	0.224301047813591	0.194495763275709	0.232363889448403	0.32497387845487	0.143782622006246	0.0826310603508316	0.117806029439229	0.453404005754298	0.439379617948438	0.473769486874313	0.740538738316132	0.353528145615062	0.382856185185576	0.326645378098558	2.87883846938304	1.21227346690766	0.789119380033288	0.616053695023111	0.1957623320626	0.301749483470921	0.552014813994774	0.713948878844479	0.367815292380676	0.449429038935573	0.514637115823654	0.254334204547817	0.432791282029111	2.17011001783633	3.62755892431402	1.07825511224316	1.15242585681038	1.06622040097245	0.356658711340447	0.133306032257927	0.881720307974945	0.924764594125903	0.64997127126981	0.610694753343242	0.433867145752696	0.440413409162787	0.155369076136882	1.44636913236091	2.14287810787354	1.11702556413843	0.613037382834222	0.603332690186658	0.287682844783055	0.549333369846733	0.138264570895082	0.160415604061811
region_3281	chr1	187417069	187417526	early	ectopic_ptf	no_sox17	closed	naive	187417242	187417273	187417285	-	11.5185	5	8.374072	187417142	187417150	+	9.77273	8.52841	2	187417184	187417198	+	10.2276	9.15445	2	NA	NA	NA	NA	NA	NA	0.603073631341015	0.608650429718007	0.351221923547569	0.320500405102398	0.26167813452479	0.532807466308886	0.518638887871411	2_5	mid	mid	2_5	mid	low	2_5	mid	high	none	none	none	0.0255737985612737	0.0266805781726886	0.0335844275219114	0.03268185779812	0.111918413020819	0.0670779129783906	0.0254138203298934	0.344337807657686	0.439379617948438	0.274654857851067	0.358284860518748	0.32741087625497	0.159771411091879	0.326645378098558	1.02047767336346	1.32943154924543	1.25041927255484	1.87841471668256	0.841943193768411	0.763123557107117	0.32451674419337	0.366771281080583	0.364833707250887	0.223167941516629	0.225636683643822	0.282778844696551	0.293238577752386	0.625304914978781	1.0441126872152	0.370630114808304	1.5187581761427	1.57888345552443	0.670255107000939	0.266612064515854	0.412734889252193	0.440235695621056	0.399982320781421	1.85967056822506	2.04901395555274	0.804167468480777	0.678890209384299	0.54169620933748	0.52374142862071	0.916455410986701	1.13684306046572	1.09734034094792	0.654497982701476	0.45166919289179	0.119003816642395	0.217163021508223
region_32810	chr12	105727207	105727546	transient	no_ptf	no_sox17	moderate	enhancer_poised	105727348	NA	NA	NA	NA	NA	NA	105727227	105727235	-	10.2159	9.44886	2	NA	NA	NA	NA	NA	NA	NA	NA	NA	NA	NA	NA	1.46842606266515	0.944840584243431	2.43776455929269	3.28213514271195	0.991110932711372	1.7158268645756	0.746590035815003	none	none	none	2_5	mid	mid	none	none	none	none	none	none	0.148995750774539	0.136491435010784	0.224808507470969	0.287123676793497	0.427654908036034	0.168572194610325	0.117806029439229	0.41734037058151	0.439379617948438	0.554810927194176	0.537537620071721	0.555020556380861	0.256626997964204	0.489968067147837	0.910749595088761	2.14187252662168	2.02527018026114	1.45132668073286	0.576018928891779	0.303426834770158	0.42331697026334	0.225236624574343	0.640322478395171	0.707332469868126	0.586164898344937	0.536835123112568	0.333315505539128	0.642701231228845	0.559245475931592	0.759730520320034	1.36235045923726	1.18084940904856	0.555938481499688	0.266612064515854	0.45180151069659	0.462382297062952	0.599973481172132	1.39045046743422	0.986400361466322	0.48711460815193	0.297224396785985	0.737841857948702	0.720105179542154	0.916455410986701	0.65497239225661	0.903350955298638	0.442120507165143	0.256340838981904	0.179221347446831	0.196419654356037
region_32811	chr12	105731110	105731438	late	no_ptf	sox17	moderate	enhancer_active	105731282	105731153	105731165	+	6.66667	2	6.51389	105731229	105731237	+	11.3409	11.3409	1	NA	NA	NA	NA	NA	NA	NA	NA	NA	NA	NA	NA	0.723016148833634	2.85759602244012	3.57781124338125	2.33023861679494	1.47224567894507	2.51778180439055	0.637921955309659	2_5	low	low	one	high	high	none	none	none	none	none	none	0.0833703019641348	0.0894080047503038	0.0903564093221487	0.0717208098300254	0.0626453619131896	0.0827905898352588	0.15768445586038	0.649712686454557	0.878759235896875	0.622099338783932	0.501657647016167	0.457997223055429	0.40885623957769	0.326645378098558	0.766301759100664	0.751306736544686	0.807172640544484	0.436528711907331	1.39978325719721	1.70767727126958	0.393838014477479	0.461127718751409	0.546505164593884	0.33665387747134	0.239075449519669	0.424029303978927	0.198951552979965	0.550634934045297	0.480394631127079	0.681105520605048	0.637883713182415	0.476372177014688	1.06958897178737	0.799836193547561	0.390255299553656	0.20904454708958	0.749966851465165	0.872891111933996	0.788623578198109	3.04604819774552	2.08169040513044	0.857268248375847	0.768960408404584	0.989192213373885	0.660334078614552	0.689777414180452	1.08196898812485	0.472080355981986	0.119003816642395	0.0876483569781134
region_32812	chr12	105738156	105739689	early	no_ptf	sox17	moderate	enhancer_active	105739330	105738521	105738533	-	12.1944	8	9.31365	105739094	105739102	-	8.65909	8.272728	4	105738852	105738866	-	10.0569	7.60772	4	105739332	105739342	+	6.49123	6.49123	1	0.450145596066895	1.3723442630435	2.63178494320429	3.43850374770494	0.662099971732329	1.48498650705772	0.551986832675338	6_more	high	mid	2_5	low	low	2_5	mid	mid	one	low	low	0.403811359567169	0.464391912215319	0.449874102878667	0.455203599347865	0.495300719209252	0.436285773850487	0.25587204792594	7.8706063898239	11.3140251621723	10.5947401411734	6.74815178242121	4.51662624061952	1.09319490081556	1.63322689049279	12.7302578304848	10.0637155804194	5.32530310407397	4.72058254919622	3.50982434024346	2.14819694544767	1.42800299486714	1.0753929251237	2.01776633411659	1.47176329495885	1.58520190677159	1.35631012785579	0.766106787568239	3.16146007547012	4.09312732389977	2.97711469765601	2.87930643406845	3.07193664069565	1.85222489311969	1.19975429032134	2.64963526321362	2.46834345558716	1.84991823361407	3.04569141177344	2.80118662069061	3.09851705556399	1.27669788584192	4.35348015347078	5.72785224577485	4.54093152670857	3.73710554637046	4.04562744116352	1.52836909490376	0.939990077666504	0.654809392129825	1.22940308632486
region_32813	chr12	105752966	105753318	early	no_ptf	no_sox17	closed	heterochromatin_fac	105753096	105753103	105753115	+	12.0278	1	12.0278	105753297	105753305	+	11.7614	11.7614	1	NA	NA	NA	NA	NA	NA	NA	NA	NA	NA	NA	NA	0.673719593231341	0.314494931312622	0.752881324525918	0.647236984878332	0.597368936110097	0.476202657245133	0.700272008607503	one	high	high	one	high	high	none	none	none	none	none	none	0.04975591654855	0.0785205796006146	0.0409320204596323	0.0503869598314356	0.0708466879342578	0.0491718686038499	0.0658383932276407	0.347011997693099	0.659069426922657	0.341943269440823	0.609076907595632	0.40809662499089	0.446169548187393	0.326645378098558	1.00521898747576	1.04675714205179	1.40236162354872	1.24156980027825	1.06542475904828	1.10585565562697	0.295837027004466	0.227900241975024	0.183162249907891	0.308104699860043	0.217472649658549	0.197861813448046	0.298427329469947	0.303017008333768	0.246906185798338	0.389100405511728	0.454267003188379	0.454482775889054	0.755992576126876	0.666530161289635	0.299651277607179	0.30595032679055	0.249988950488388	0.501994645614686	0.433867145752696	0.510745171823753	0.708156975616961	0.371822846745764	0.245533258274449	0.721765342504914	0.638026152313872	0.321118202773678	0.761818409782439	0.435428664099062	0.100170284276291	0.172745158574965
region_32814	chr12	105757931	105759057	early	ptf_d0	sox17	moderate	enhancer_active	105758562	105758631	105758643	+	13.4167	11	9.538727	105758956	105758964	+	8.90909	8.26515	3	105758944	105758958	+	11.0244	11.0244	1	105758058	105758068	-	6.68421	6.68421	1	0.231480584747829	5.56878996175342	10.792657250781	2.12219153768342	1.76583231849513	3.2260780540937	0.564788367538129	6_more	high	mid	2_5	low	low	one	mid	high	one	low	low	0.544859768179729	0.453472837276258	0.64157178777021	0.529861287582584	0.624146714841092	0.471300215177432	0.72887771290847	2.9184610691648	2.74612261217774	2.45263948043745	2.14978271597488	0.853980222620093	0.981652513768716	0.979936134295674	5.24212413692237	4.92172650694432	2.97052538494543	2.18266529381106	6.57877051859799	10.1005840317133	1.23962015331774	1.18934304611121	1.37297147802673	1.402292316127	1.03263392311627	1.07450402462053	1.45349280551675	2.62943916182844	2.67571482237293	1.79299586502996	2.40873163236853	1.74996119301372	4.07675314358639	1.19975429032134	1.7607663013014	1.15595574265738	1.44993591283265	1.35767592261037	1.38091911347161	5.57726334990147	5.12934054382904	3.2709070828735	3.7642147365604	2.29502776132415	1.83911214850266	2.41359535632373	4.9444740929401	3.23937937250442	0.769669053179509	0.674960804662574
region_32815	chr12	105781868	105782083	late	no_ptf	no_sox17	closed	heterochromatin_fac	105781951	NA	NA	NA	NA	NA	NA	NA	NA	NA	NA	NA	NA	NA	NA	NA	NA	NA	NA	NA	NA	NA	NA	NA	NA	0.548020293390047	0.548850080706358	1.28174599306995	0.871038510601753	0.505813433419753	0.737981769046409	0.720853453262042	none	none	none	none	none	none	none	none	none	none	none	none	0.0241636574483975	0.0204258480880728	0.0297408145365631	0.0190920527235081	0.0355484826484357	0.041475059659843	0.0641045486006341	0.226973250823628	0.329534713461328	0.207366446261311	0.179179206690573	0.194490588798866	0.2193136893545	0.163322689049279	0.144876205613829	0.289062406350368	0.226660815340113	0.283459355747316	0.391524664125199	1.23288438723949	0.166670813790165	0.18072202313961	0.183162249907891	0.196520729101728	0.116178033290873	0.367417949813257	0.0994757764899823	0.13356376484475	0.168055340993825	0.113912906509282	0.170462763777611	0.301261183110059	0.420284279275448	0.266612064515854	0.197195162620144	0.171664957960043	0.299986740586066	0.100917752785788	0.197569820361983	0.446181067992117	0.538154516363748	0.230507094589583	0.131013926777821	0.367758181328668	0.231121792543704	0.232893101009984	0.383275342560661	0.443548928495425	0.119003816642395	0.124031980519962
region_32816	chr12	105793932	105794361	late	ectopic_ptf	no_sox17	closed	enhancer_primed	105794100	105794189	105794201	+	10.8981	1	10.8981	105794251	105794259	+	7.90909	7.90909	1	105794089	105794103	+	7.13008	6.873985	2	105794132	105794142	-	11.6667	8.412295	2	0.552795563676998	0.702085587694856	1.06680847899399	1.1373670159137	0.499445826877536	0.670823708562305	0.663952435985972	one	mid	mid	one	low	low	2_5	low	low	2_5	high	mid	0.062255617389277	0.0596994589539041	0.0738466345635812	0.0731157102572439	0.221018247799172	0.169170267283726	0.0358168880919328	0.855584469958668	0.988604140383985	1.15490542000994	0.465777673960612	0.48878237372681	0.390398354663968	0.653290756197116	0.591764920962898	0.756417135870075	1.78306152671128	2.03148407284257	1.73586945488788	0.601821615642607	0.339325704819998	0.32492029704653	0.549486749723672	0.216981629712003	0.28708539175822	0.311084521779386	0.333315505539128	0.754979622510481	0.522056343607602	0.900882147497225	1.31613036566986	1.04663692211287	1.10463538334706	0.399918096773781	0.404758588675902	0.372390131116236	0.299986740586066	0.891049940133789	1.45878804934152	1.22727790115557	0.368152057110535	0.627446420587104	0.703610584260961	0.652917773975135	1.43756947509044	1.5262678009542	1.21904109441446	0.366295914630679	0.179221347446831	0.257841960171817
region_32817	chr12	105797509	105798769	early	ectopic_ptf	no_sox17	closed	enhancer_primed	105798156	105797623	105797635	-	12.7593	4	8.849547	NA	NA	NA	NA	NA	NA	105797723	105797737	+	11.5772	8.133326	5	105798191	105798201	-	16.5789	12.903485	2	0.179312522236033	0.479853126840465	0.492969303500138	0.953255784170444	0.422577691160426	0.500402901487183	0.586885444403878	2_5	high	mid	none	none	none	2_5	mid	mid	2_5	high	high	0.147970227832886	0.177309658332175	0.133369559249624	0.186941763231893	0.259336048670675	0.152221399815749	0.0987814411407654	2.80545918395016	3.29534713461328	3.75312414661099	3.24860631480977	2.48169884127236	0.948110289898209	1.14325882334495	5.03921177513786	4.80712362426926	4.86231516019676	3.8569875356136	4.52153833239895	3.76719958142245	1.00128783068537	0.989027339654917	1.36849910033205	0.630483988525735	1.17857879025354	0.876781174238387	0.642120338444199	2.01620024627719	2.31276865944609	1.66463726088045	3.88532466789469	2.95846059375257	2.32358739219536	0.933142225805488	1.21556104791548	1.04381697526877	1.19994696234426	2.27112393431098	1.81437233341184	2.55372585911877	1.64261068769535	1.88606014191298	1.63688838849633	2.73362436199514	2.42716076185724	2.79827796765961	2.80016505140846	0.72842119496389	0.460411993339312	1.13372048995534
region_32818	chr12	105802657	105803115	transient	no_ptf	no_sox17	closed	enhancer_primed	105802895	105802844	105802856	+	8.22222	2	7.828705	NA	NA	NA	NA	NA	NA	NA	NA	NA	NA	NA	NA	105803080	105803090	+	9.22807	9.22807	1	0.327684319923345	0.607321498648753	1.40230083577667	1.54765283066043	0.412955424241627	0.882312249444937	0.650393706001507	2_5	low	low	none	none	none	none	none	none	one	mid	mid	0.0808715222097339	0.0786128059136158	0.104494766606501	0.110897953796517	0.110199464267604	0.0590620450655294	0.0756476119144748	0.631510512823065	0.659069426922657	0.955790790986692	0.453866718183694	0.403428743679601	0.412627324316886	0.653290756197116	1.73002838517064	1.39312098973969	1.65924743489846	1.0714854931201	0.659176628543575	0.499001986086652	0.488550016032431	0.430879565831999	0.641813270960065	0.301918388055416	0.521356498761578	0.197861813448046	0.268727905118328	0.468894950133086	0.620206000109977	0.513434416598044	0.621125364342987	0.673372572044951	0.442009018232412	0.533224129031708	0.494469602586791	0.596667665893458	0.299986740586066	0.878079348562507	0.868562143130305	0.639873379487023	0.282591013669654	0.821502966699164	0.900288613672983	1.07577250368116	1.3510186130667	0.555791681553562	0.56454311171299	0.427308399702697	0.165903762956213	0.304811378486336
region_32819	chr12	105805804	105806180	late	no_ptf	sox17	moderate	heterochromatin_const	105805936	105805991	105806003	+	6.89815	2	6.74074	105805973	105805981	+	11.0795	10.65905	2	NA	NA	NA	NA	NA	NA	NA	NA	NA	NA	NA	NA	0.448880111485213	0.546977426686024	1.54553473343447	1.31035322427619	0.73348712627346	1.12243217285745	0.954819677900388	2_5	low	low	2_5	high	high	none	none	none	none	none	none	0.0884230907782425	0.0925573446472258	0.0822659105182073	0.10895577289037	0.134200025406937	0.213157753430096	0.0722276252590708	0.408158240359057	0.219689808974219	0.616598127291889	0.394164833574303	0.462665104366718	0.163542495831075	0.163322689049279	0.304154357863895	0.640536653363657	0.702229180188638	0.591486203258871	1.34434479076267	1.1025009530285	0.2520678501	0.297335761527803	0.183162249907891	0.328565600470318	0.361972865748465	0.339112272730422	0.338504257256691	0.262209515572436	0.340583262144181	0.188513313161072	0.25434249468279	0.463123661736049	0.797893405104914	1.06644825806342	0.318718819435199	0.328096928232445	0.349984530683744	0.444227910909765	0.552740178619851	1.20364733748375	0.695762847757732	0.470497318866089	0.441897009195893	0.562448249810454	0.688003691273172	0.552230926013762	0.782558214038442	0.459789457288155	0.252756462741886	0.270171514684971
region_32820	chr12	105810470	105811346	early	ptf_d0	sox17	closed	naive	105810900	105811004	105811016	-	9.21296	2	8.45833	105810645	105810653	+	10.9886	9.374987	3	105810470	105810484	+	9.89431	7.88008	4	105810657	105810667	-	5.45614	5.40351	2	0.270718375362365	0.404119066273518	0.538481252758563	0.616011609500898	0.191509127215522	0.609227149311982	0.584546655550531	2_5	mid	mid	2_5	mid	mid	2_5	low	mid	2_5	low	low	0.150054273782779	0.199293099559443	0.160328312617398	0.155577345411905	0.242342862746351	0.144205531902888	0.154169064007757	1.06351882067413	1.97720828076797	0.961292002478734	0.740538738316132	0.600253273134111	0.673025407020285	0.326645378098558	7.84226649502745	5.04527258843883	2.87944171144367	3.12942519291845	2.6011746127445	1.33905871939392	0.514139312936321	0.483385019468775	0.734139792196457	0.530081450670755	0.599133274846522	0.847919644891955	0.696330435429877	1.51460816865607	2.2786436162069	1.16564854192263	1.23405283607618	2.02184505028417	1.35344472437063	0.666530161289635	0.987330889771452	0.649280242710637	0.749966851465165	1.77172340701055	2.48515769327394	1.33854320397635	0.74981786970885	1.93960325923262	3.48632084470472	1.74045044699618	1.61603288549587	2.33427214340954	1.01139589421701	0.712180666171161	0.345979554176213	0.260393515553078
region_32821	chr12	105819170	105819443	late	no_ptf	no_sox17	closed	naive	105819277	105819308	105819320	-	11.5093	3	8.70372	NA	NA	NA	NA	NA	NA	NA	NA	NA	NA	NA	NA	NA	NA	NA	NA	NA	NA	0.532165129339989	0.195543930438659	0.706009598777092	0.644319488403469	0.359763071853335	0.608679584039249	0.355505823397492	2_5	mid	mid	none	none	none	none	none	none	none	none	none	0.0237553180971925	0.0267245278819167	0.0224446484121054	0.0194515710884072	0.0329235602909264	0.0488528096349957	0.0317553497627144	0.235913960058524	0.329534713461328	0.204615840515289	0.238881091299965	0.0806857487359204	0.223084774093696	0.326645378098558	0.477406087124467	0.463521930025665	1.03214540452893	0.557478035537004	0.644453162164071	1.06655039187727	0.27467958302666	0.349841215164578	0.27399797857939	0.128951715466277	0.300524157634067	0.310945558713487	0.169252128628345	0.287887378349127	0.428379267261758	0.206983603864496	0.622927565654488	0.439506926461105	0.442396180466384	0.666530161289635	0.287066139861397	0.372390131116236	0.249988950488388	0.403671011143153	0.512770896153753	0.59317218049788	0.338885290877874	0.270332124558279	0.392727501842889	0.255666701529085	0.506859437688767	0.381121855796074	0.378090391496659	0.231980045792811	0.128236698224006	0.214611466126961
region_32822	chr12	105824770	105825124	transient	no_ptf	no_sox17	moderate	enhancer_primed	105824972	105824945	105824957	+	10.0741	2	8.27316	105824867	105824875	-	7.35227	7.35227	1	NA	NA	NA	NA	NA	NA	NA	NA	NA	NA	NA	NA	0.519029471794435	0.526997942080554	1.80258398823643	0.805748747780415	0.719513652229014	1.11383497533283	0.462670046672836	2_5	mid	mid	one	low	low	none	none	none	none	none	none	0.0556576112403239	0.0580835738942903	0.0480015383779871	0.0497797773565414	0.126407137563348	0.15381669466002	0.0641045486006341	0.333393908080378	0.439379617948438	0.344693875186844	0.214985626883728	0.294291784927944	0.438627378709	0.489968067147837	0.680318448908974	0.695282895038498	1.21011927787534	1.09038857930977	1.06369705950653	0.341054747220614	0.273817377736476	0.205642941257658	0.275488771144283	0.369487401690868	0.358613174279503	0.254473167613716	0.198951552979965	0.351002068671157	0.312339290133255	0.527880114238273	0.425706359116152	0.358862873656254	0.43476743858009	0.399918096773781	0.247097931751497	0.246424136219117	0.399982320781421	0.370896466319309	0.670578396955866	0.311285201499516	0.340004918506425	0.191512687810671	0.179869155640251	0.202561003964265	0.228440949364733	0.268236060830882	0.883335662880049	0.329644222747754	0.119003816642395	0.16981402994608
region_32823	chr12	105888604	105889011	late	no_ptf	sox17	closed	heterochromatin_const	105888786	105888745	105888757	-	8.5463	1	8.5463	NA	NA	NA	NA	NA	NA	NA	NA	NA	NA	NA	NA	NA	NA	NA	NA	NA	NA	0.86613109320312	0.514984624659656	0.472732550993749	0.415348850315408	0.293825325498351	0.469196096829607	1.27520464460496	one	low	mid	none	none	none	none	none	none	none	none	none	0.0247718875998098	0.0282673172720928	0.0221774292750302	0.034778236502015	0.146062945684333	0.331002829856608	0.104529121498381	0.36545637305836	0.329534713461328	0.479270698366356	0.441882209544376	0.325076935599325	0.397940524142362	0.979936134295674	0.180881072204421	0.23303856484418	0.677885709191784	1.07337362831163	2.09967488579581	0.438842322878861	0.339845026529771	0.269751226009075	0.458651021052174	0.389948302301143	0.239075449519669	0.254334204547817	0.39790310595993	0.29832344573032	0.275150157809264	0.335342208014006	0.438409755004702	0.886501777636183	0.834488465600493	0.399918096773781	0.304185579190101	0.290717339102908	0.449980110879099	0.542551545381298	0.749068221544467	1.73225541415	0.482979866784079	0.2315411206556	0.196363750921445	0.202561003964265	0.36765019352675	0.495788028531166	0.724618400884197	0.427308399702697	0.179221347446831	0.232423704650262
region_32824	chr12	105889264	105889936	late	ectopic_ptf	sox17	closed	naive	105889649	105889720	105889732	-	8.93519	6	7.83642	105889534	105889542	+	10.0795	8.954525	2	105889326	105889340	-	7.25203	6.585365	2	105889376	105889386	+	6.54386	6.32456	2	0.718510303789728	0.459070340254342	0.385710072078274	0.367045558154406	0.177956707556293	0.38490681550686	0.517079476677082	6_more	low	low	2_5	mid	low	2_5	low	low	2_5	low	low	0.0500341764099726	0.0360580060231782	0.060800268826414	0.104779744446166	0.29878056797623	0.327573271727826	0.0958598983633485	0.460901059193058	0.109844904487109	0.753925556217423	0.537537620071721	0.351194204959417	0.535085426799061	0.326645378098558	0.853570178169547	1.04547954222044	1.08042366104975	2.50959522751228	2.43921648256996	0.735559752452075	0.498168318990787	0.461127718751409	0.549486749723672	0.301918388055416	0.409982807987016	0.226167490530881	0.273916656835889	0.399802926349821	0.345055842300713	0.534276625752113	1.49109863272622	1.45561356160134	1.26886874194661	0.399918096773781	0.481077880930483	0.484528898504847	0.799964641562843	1.52933100167236	2.36504288296942	2.26086349081624	0.439079717435086	0.451087016479629	0.360052589771077	0.623424882857754	1.12880053092882	1.55092849415569	1.75111647256809	0.614516489216218	0.242092336193795	0.384805069320664
region_32825	chr12	106006209	106006599	transient	no_ptf	no_sox17	moderate	heterochromatin_const	106006408	106006501	106006513	+	8.77778	4	7.252315	106006577	106006585	-	9.28409	8.47159	2	106006230	106006244	+	10.7805	10.7805	1	NA	NA	NA	NA	NA	NA	0.629973403408374	1.17138476480147	0.539574464812431	1.06059888654466	0.495963988005297	0.717569419875333	1.53311843058563	2_5	low	low	2_5	mid	low	one	mid	high	none	none	none	0.073819502859837	0.0720609047188769	0.0824100136280635	0.0937912550115353	0.15910523728913	0.10241141327419	0.0675722378546472	0.318575217867448	0.219689808974219	0.344693875186844	0.334462948964911	0.189822707487577	0.2193136893545	0.653290756197116	1.5572050255358	1.3370971482335	0.744625911696686	0.693532440698882	0.393252363666941	0.200607205214202	0.314943904784896	0.341850362962535	0.183162249907891	0.422781826520671	0.318767266026226	0.16969509943111	0.268727905118328	0.363349780612161	0.321284450446318	0.51580633504869	0.396244614388174	0.538007123976237	0.213762929463885	0.133306032257927	0.297065734303628	0.372390131116236	0.299986740586066	0.444227910909765	0.355170358257868	0.35798640048866	0.282591013669654	0.399114834230786	0.278208170346261	0.593931991740371	0.342661424047101	0.261114549751282	0.292867795847055	0.195328353909886	0.0661607005665063	0.286619566715412
region_32826	chr12	106029447	106029883	transient	ectopic_ptf	no_sox17	closed	enhancer_primed	106029652	106029654	106029666	-	8.01852	3	7.333333	106029783	106029791	+	10.0795	10.0795	1	106029652	106029666	-	10.8455	9.84145	2	NA	NA	NA	NA	NA	NA	0.29890726883722	0.314470202498388	0.684086798791509	1.38942887893579	0.338974619177505	0.524585103854569	0.487044576142933	2_5	low	low	one	mid	high	2_5	mid	high	none	none	none	0.0454070960644458	0.0345901353678233	0.0628313747152964	0.0967097454735717	0.085412949545877	0.0543562510613304	0.105669117050183	0.206308651177409	0.219689808974219	0.137327428925534	0.740465185453732	0.279844218846075	0.382856185185576	0.653290756197116	2.20614936341792	3.02055814415491	2.61626568960827	1.5269172912171	0.448690830101472	0.267476273618936	0.328860305593902	0.408622265114634	0.366324499815782	0.569101286694909	0.408538156939667	0.282639881630652	0.507756385885035	1.24193592954793	1.57064161097933	1.30680016909982	3.74837860179594	1.97461157973428	0.997947499732102	0.399918096773781	0.482427485824932	0.51499487388013	0.549975691074455	0.941034319895937	0.670371434049638	0.399479869002974	0.255563502694094	0.783070097597779	0.866985144620019	1.11901641495096	0.746884940638298	0.605113067956558	0.377637715771541	0.240100310189175	0.128236698224006	0.129514664530109
region_32827	chr12	106080892	106081445	transient	no_ptf	no_sox17	moderate	enhancer_poised	106081123	106081085	106081097	-	10.4352	1	10.4352	106081321	106081329	+	10.0568	10.0568	1	NA	NA	NA	NA	NA	NA	NA	NA	NA	NA	NA	NA	0.734047411818937	3.04836543747418	1.32701682266592	3.47378103576503	1.95767999095163	1.73080520027987	0.645651273220186	one	mid	mid	one	mid	high	none	none	none	none	none	none	0.148531094659866	0.147464936513546	0.143439058576827	0.196165395668776	0.231386357027061	0.0851434868373583	0.0993275876173617	0.7914910484223	0.988604140383985	0.751174950471401	0.370269369158066	0.298959666239234	0.338398245879741	0.816613445246395	3.87771322279214	1.8070070774159	1.89388651207989	0.712435526888545	0.461686596939234	0.437164971579626	0.671354488632141	0.369434898481263	0.91879283466924	0.649042923939614	0.456548099178218	1.01733681819127	0.239028480766707	1.13335440153511	1.4635467941639	0.940194647354717	1.23405283607618	0.817378905960661	0.40657544443875	0.533224129031708	0.76765926251775	0.910937366617395	0.449980110879099	0.916042130014863	1.10444554270856	0.223090533996058	0.297224396785985	1.1484871289381	1.55472969058094	0.88497166905678	0.955698806881323	0.850468813355843	0.335705431534417	0.480200620378351	0.201712360835357	0.245132832411039
region_32828	chr12	106139559	106140424	transient	ptf_d0	no_sox17	accessible	enhancer_active	106140038	106140016	106140028	-	14.5833	2	10.67128	106140080	106140088	-	8.51136	8.51136	1	106139801	106139815	+	15.0813	9.14309	5	106140150	106140160	-	7.49123	7.49123	1	0.760734134855599	5.12736725724254	3.30676119417504	3.91360802401356	2.95685262198936	2.90237818793232	0.441285191502519	2_5	high	mid	one	low	low	2_5	high	high	one	mid	mid	0.515884342400208	0.49933865291529	0.545907619365267	0.752671700826675	0.535894645036854	0.0950336632990376	0.122461416843652	9.91876165546251	10.7648006397367	9.1321725943602	6.74793112383402	3.15285817837181	0.814338933198445	0.816613445246395	8.08589578928559	4.97775034845052	2.63222221329092	1.519364750451	0.673900094923078	0.536629898537109	1.13107935485248	0.978372870052191	1.28064495679034	1.57525898871614	0.924619923810671	0.59316855114644	0.542644561954217	3.70807745879745	4.34450608985464	3.0204517905767	2.91237258141943	2.70846613760775	0.427913021161741	0.533224129031708	1.65961419215248	1.64048464116222	1.14994917224659	1.61468404457261	1.61804429048723	0.317052860328847	0.283710641298205	3.39960873616829	3.74709158429807	2.86534694661709	1.3322527108139	1.88068399020177	0.335705431534417	0.150556397630597	0.904186016429147	0.30519095173396
region_32829	chr12	106446088	106447594	transient	ptf_d0	no_sox17	moderate	enhancer_poised	106447236	106446324	106446336	+	9.25926	3	8.32716	106446511	106446519	+	12.2273	9.810613	3	106447152	106447166	+	10.252	8.640235	4	NA	NA	NA	NA	NA	NA	1.12923212506926	6.85237608190332	3.10459462243659	3.92398576361859	1.38001672454354	1.31657155374276	0.575434881931814	2_5	mid	mid	2_5	high	mid	2_5	mid	mid	none	none	none	0.598812314476472	0.657770721745719	0.479521516436693	0.529182935416559	0.261725273144229	0.188671606502539	0.198109028758127	2.87004150589385	2.63627770769063	3.26285102526055	1.79142430259374	0.932332030700368	0.806796763720051	1.63322689049279	12.0351090653139	4.92811450610106	1.92201477126096	1.64973301576389	0.987450158021708	0.432132917681918	1.63075548522347	1.00595740557092	1.92842139800998	1.50888116578661	0.942863032202829	0.960864427091495	0.806183715354982	10.1298766944781	12.0204665365031	5.21296916569542	3.55386069722485	3.77641387272952	1.15416495421139	0.533224129031708	3.23536748468358	2.09595332447092	1.94991381380943	1.74578222386799	1.4993782205263	0.35798640048866	0.481860239155527	12.6518177883893	12.5507854636912	8.1279513480629	3.41761322949295	4.2907185909857	0.734082951561958	0.797553944432271	1.12796216876644	0.181158971213997
region_3283	chr1	187603983	187604466	transient	ptf_d0	no_sox17	accessible	enhancer_poised	187604245	187604304	187604316	-	7.12963	2	6.828705	NA	NA	NA	NA	NA	NA	NA	NA	NA	NA	NA	NA	NA	NA	NA	NA	NA	NA	2.01261910740859	7.7923663722089	0.593743602293002	2.10573105452449	0.96615726778353	0.805652117552524	0.859881370051955	2_5	low	low	none	none	none	none	none	none	none	none	none	0.24838468902532	0.218041805300494	0.246035966522011	0.336628622870826	0.276183956821817	0.0854625458062125	0.0542953299137998	0.825296609893449	1.09844904487109	0.829465785045244	0.453866718183694	0.187488766831932	0.330856076401348	0.489968067147837	3.795075559287	1.33581954840216	1.92620824491806	1.01479796882553	0.688623561302582	0.401214410428404	0.510337451819024	0.57507783973892	0.45716022848728	0.463703627741221	0.624095766176604	0.593307514212339	0.338504257256691	1.96035264533066	2.96121863156699	1.04771104235016	2.07141050743631	1.63821248021994	0.46295943272143	0.266612064515854	0.894883949823766	0.834772428179186	0.699969061367488	0.875485230248252	0.789244466916793	0.322820519158177	0.240930119577764	1.55072175877564	2.04611048562041	0.682410665092516	1.04761135526301	0.58401313029486	0.170445191299209	0.20344861830625	0.306026800704359	0.281516455952888
region_32830	chr12	106478434	106479113	transient	no_ptf	no_sox17	moderate	enhancer_poised	106478706	106478829	106478841	+	14.7315	1	14.7315	NA	NA	NA	NA	NA	NA	106478502	106478516	-	10.813	7.601623	3	NA	NA	NA	NA	NA	NA	2.26548135349165	3.10997675235753	0.957845510301155	1.62551287417121	1.79070875496443	1.09323904620384	0.606679038426308	one	high	high	none	none	none	2_5	mid	mid	none	none	none	0.0940838161272061	0.0705465805251323	0.0848423105635308	0.0648835637498761	0.0564402835744788	0.0444660745996509	0.0837229859743026	0.751811708691816	0.988604140383985	0.479270698366356	0.609150460458031	0.242057246207761	0.171084665309469	0.163322689049279	2.8449754509211	1.38928819024565	0.868031318036616	0.400632408993938	0.182766565224837	0.402891761727641	0.466791057198857	0.339186745561854	0.550977542288567	0.575287598499536	0.571281481421741	0.367695875945057	0.591665907222333	1.28319916931228	1.07235665922613	0.784597322537297	0.835555470048627	0.472338920599335	0.548696901847368	0.266612064515854	0.66453609620484	0.530227861567772	0.499977900976777	0.330339566552697	0.670578396955866	0.498649925810592	0.226296736461433	1.34459312810698	1.48937986643731	0.841727757786979	1.11453513416504	0.494007650761266	0.330067804745298	0.382536443423408	0.375417760406703	0.16981402994608
region_32831	chr12	106479602	106480220	transient	ptf_d0	no_sox17	closed	enhancer_poised	106479866	106479946	106479958	+	9.17593	1	9.17593	106480035	106480043	+	8.77273	8.23864	2	106479874	106479888	+	21.6016	10.429262	5	NA	NA	NA	NA	NA	NA	1.26527737100027	0.715597014907646	0.851012652162723	2.05337559503537	1.14183401660139	0.851471653900039	0.673064092382303	one	mid	mid	2_5	low	low	2_5	high	high	none	none	none	0.0580609699499319	0.0580482779741522	0.0685396001627313	0.0489065428289956	0.0531450854966311	0.0234094858008752	0.0606368593466209	0.715587557602079	0.878759235896875	0.689387750373688	0.525479558570004	0.381979355630798	0.327084991662151	0.979936134295674	3.24865832636146	3.36564439201146	1.76250284389864	0.659524272977014	0.252928498038872	0.101142278256719	0.716960944706103	0.430879565831999	1.09599191431755	0.513904896668711	0.376856282671662	0.452057054929963	0.403091857677492	4.43993764969511	5.44651521216343	3.14952963856431	2.99805451363612	0.97636108930432	0.656159109930269	0.399918096773781	1.05779095756729	0.65619385646489	0.549975691074455	0.698641914557751	0.552533215713623	0.381616964160482	0.310738152273764	3.26247079985785	3.05903275984657	3.08763152317139	1.62761743908067	1.34269608634721	0.18645272021633	0.292992530864829	0.277960386756643	0.214611466126961
region_32832	chr12	106547833	106548046	transient	ectopic_ptf	sox17	closed	heterochromatin_const	106547943	106547902	106547914	-	12.0926	1	12.0926	106547829	106547837	-	11.4545	9.926115	2	NA	NA	NA	NA	NA	NA	NA	NA	NA	NA	NA	NA	0.431306180786924	0.662179521557897	0.600646692228371	1.16503124505767	0.660691026694446	0.918628976610164	0.903989026510117	one	high	high	2_5	high	mid	none	none	none	none	none	none	0.0274686457203087	0.0172610236783543	0.0399740008219574	0.0756411180380985	0.128676342015	0.0760509577978147	0.0432984130765552	0.208646272413483	0.109844904487109	0.344693875186844	0.238881091299965	0.249059068174694	0.275084882877923	0.326645378098558	0.268577860899035	0.640536653363657	0.756797647195113	0.746443694610412	0.474682363776996	0.135415488108704	0.217144485699432	0.116613738388193	0.27399797857939	0.13204487136859	0.162743324482074	0.226028527464982	0.0994757764899823	0.238195369168081	0.177000501306888	0.302426219670354	0.580311874710085	0.870372967075214	1.12713444677197	0.266612064515854	0.264282313444241	0.215958160843834	0.399982320781421	1.16102865366731	1.61576769851872	0.886034548800403	0.113708182044992	0.239835514063119	0.294702765627454	0.269417721681508	0.298045571445742	0.29111637626248	0.228837680178573	0.195328353909886	0.0794782850571244	0.165518714824335
region_32833	chr12	106564165	106565897	transient	ptf_d0	no_sox17	closed	enhancer_poised	106564559	106565481	106565493	+	12.6296	6	8.425922	NA	NA	NA	NA	NA	NA	106565783	106565797	-	14.5203	9.34552	4	NA	NA	NA	NA	NA	NA	0.879505963004642	1.09918313905313	0.859624863240705	1.59686261540051	0.608612833545242	1.01107993141574	0.445575605351437	6_more	high	mid	none	none	none	2_5	high	high	none	none	none	0.270629574982176	0.28708043081776	0.379838513653561	0.434621414516712	0.472219829245246	0.248690828474631	0.188252107472684	2.85085704578344	3.73472675256172	4.10882044478192	2.59173847838166	1.94068192882537	0.591254159104748	1.14325882334495	12.201588190882	13.2282614033704	5.64514432974439	3.31652445107474	1.58600522150552	0.802428820856808	1.34073027676866	0.889343667182726	1.73780518527762	1.37255194780978	1.11713008213914	1.01691992899357	0.970247092265767	4.01782239971847	4.76841277695986	4.65454498156415	3.94469870767852	2.87148157736677	0.948030766633797	0.799836193547561	1.77768014182072	1.68618360422516	1.59992928312569	2.03556489065407	1.85351376425303	0.762673999966461	0.650743070780188	2.94666691098229	2.9943114926841	4.48393659528634	2.34951361023932	1.07980115882603	0.974648561043891	0.797553944432271	0.388735344897321	0.30519095173396
region_32834	chr12	106672881	106674158	transient	ptf_d0	no_sox17	closed	heterochromatin_fac	106673250	106673940	106673952	+	13.8241	6	10.432095	106673544	106673552	+	11.9659	10.22727	2	106673254	106673268	-	9.39837	7.310568	5	106674145	106674155	+	10.2632	10.2632	1	0.619841888573465	0.670604067136147	0.551942109989356	1.35687696959428	0.170557733824424	0.361922265283585	0.64861471026533	6_more	high	mid	2_5	high	high	2_5	low	mid	one	mid	high	0.114753925138119	0.122290028745512	0.153660664297986	0.142337449986097	0.20430015603493	0.160715856181891	0.138018315888102	1.03955264067052	0.988604140383985	1.63967732986833	0.848031551757996	0.799411743244266	0.583711989626355	1.14325882334495	9.65107721707164	6.097140129816	3.37684812498761	2.19779210961768	0.926828592961951	0.471438181431611	0.631986641710818	0.741533414363206	0.731158207066669	0.624297676721108	0.655777640444609	0.678641434658543	0.636931586726637	2.43853514767501	3.0193621736019	2.74598353541236	2.50982026244101	2.09500117837504	0.905355613187815	0.799836193547561	1.40968666138067	1.7733642498136	1.24994475244194	1.61727816288687	2.12998733501607	0.592612252143379	0.409812951202425	2.62825385796019	3.51868147828595	3.1524973900761	2.08718018098911	1.19802808710092	0.622482924867234	0.284872266468465	0.332175295115306	0.200335396230158
region_32835	chr12	107028335	107029795	transient	ptf_d0	no_sox17	closed	enhancer_primed	107029110	107029506	107029518	-	12.7593	8	8.871531	107028793	107028801	+	8.98864	8.98864	1	107029269	107029283	+	8.0813	6.393729	7	NA	NA	NA	NA	NA	NA	0.680229154468734	2.12395848849812	1.81496464644867	1.62415067286699	0.506864370067786	0.91021370450437	0.540316268056132	6_more	high	mid	one	low	low	6_more	low	low	none	none	none	0.215389591891561	0.164721633297355	0.281178619672264	0.315731751686221	0.180866193887939	0.0934784137190736	0.192313645801902	1.2073019341	1.64767356730664	1.43506148935305	0.943686962285342	0.671603259247453	0.836567902851362	1.30658151239423	6.88445573339839	7.42657167906142	2.26200599427113	1.56847799970507	0.63145739532631	0.233203063766951	1.05715738734039	1.19200666351189	0.917302042104349	0.929309220678837	0.780119707720755	0.791725179923983	0.800994963637421	3.89634165224206	4.42194844358742	4.3488134126687	4.52996663599524	2.94866674677256	0.619951211668662	0.133306032257927	1.78573712933719	1.83289044038503	1.19994696234426	1.5387584816679	1.26246000641691	0.451948726821448	0.538154516363748	4.24041771101155	3.66587572185439	6.6413616873186	3.57204635185987	2.8458189762927	0.340890382598418	0.659288445495507	0.594224092122509	0.359386813799109
region_32836	chr12	107527916	107529025	transient	ptf_d0	no_sox17	moderate	enhancer_primed	107528570	107528709	107528721	-	8.09259	1	8.09259	107528005	107528013	+	8.51136	7.90909	2	107528420	107528434	+	7.30894	6.691057	3	107528766	107528776	+	15.193	14.76315	2	0.317867768199883	2.55119116572838	0.872778045085165	1.78395751337247	0.165020514970327	0.448140122523389	0.858779649639674	one	low	mid	2_5	low	low	2_5	low	low	2_5	high	high	0.175234583011517	0.149086290769311	0.154496292590387	0.204269788447189	0.10804983888404	0.0516842950903766	0.0871906752283157	4.86256600279232	4.94302070191992	4.59909356613236	3.272501779226	1.73174377394463	0.53925405032052	0.816613445246395	9.68194164815349	5.84621516733297	2.38750813743961	1.72532362624814	0.718070494061588	0.29839478087245	0.70661846304718	0.778057163595897	0.638831685830277	0.472983095448161	0.649058257506685	0.423890340913027	0.239028480766707	8.12330082179476	12.2869186409406	5.92131340696838	6.32207840729953	4.25796805219214	0.819618144061877	0.266612064515854	1.43401525479967	1.08119656439831	0.699969061367488	1.07991485413408	0.670785359862094	0.187924652665576	0.141855320649103	4.93962021042366	5.95594807329639	4.24591014776708	2.09072220503699	2.22468250840704	0.372452764707541	0.541213105450368	0.563295188241835	0.260393515553078
region_32837	chr12	107859296	107860092	transient	no_ptf	no_sox17	closed	heterochromatin_fac	107859655	107859683	107859695	-	10.3889	5	8.288892	NA	NA	NA	NA	NA	NA	107859784	107859798	-	8.2439	7.674795	2	107859763	107859773	+	8.94737	7.128657	3	1.05132518811568	1.20286862528153	0.598762880150095	1.24239770757507	0.229909235052881	0.810627440591952	0.480600392784083	2_5	mid	mid	none	none	none	2_5	low	mid	2_5	mid	mid	0.0712245904102074	0.0816191390646019	0.0474251259385622	0.0835913130187629	0.0385668227509531	0.0562305596101484	0.0525614852867933	1.04766346812713	1.86736337628086	0.756676161963445	0.489673138376849	0.412764506302179	0.338398245879741	0.489968067147837	2.87841009975731	2.02215924462122	0.627102030369525	0.48566369543581	0.251200798497131	0.2657989223197	0.558808615562433	0.550156921620873	0.547995957158778	0.649042923939614	0.576085823938052	0.310945558713487	0.502567634167474	1.26131300664393	1.48731818601829	1.21538214635716	0.637883713182415	0.538007123976237	0.199279770159242	0.266612064515854	0.811913935648774	0.722633660790575	0.949958011855876	0.469220100790841	0.51215000743507	0.0939623263327879	0.282591013669654	1.62332201805026	1.88242164677078	1.51626748739702	0.771873710117948	0.497568406301066	0.260852738012814	0.231980045792811	0.12451976451788	0.105840168749038
region_32838	chr12	107861606	107862101	transient	no_ptf	no_sox17	closed	heterochromatin_const	107861805	107861797	107861809	-	13.3148	2	10.30555	107861600	107861608	-	8.43182	7.90909	2	107861778	107861792	-	6.10569	6.10569	1	NA	NA	NA	NA	NA	NA	0.293497131939024	0.739018164572135	0.61900913018576	0.866687897004244	0.339380410292075	0.735079497679774	0.937226789666048	2_5	high	mid	2_5	low	low	one	low	low	none	none	none	0.0709777288488268	0.0799265122047837	0.0813897574244215	0.121979080053861	0.0984561230582976	0.043189838724234	0.0889245198553223	0.763931758508414	1.2082939493582	1.03683223130655	0.537464067209322	0.536349031135704	0.297313852530842	0.163322689049279	2.92332941816895	1.85408772010266	0.954921517881266	0.667076813743116	0.293643498093899	0.234880415066188	0.49305343830726	0.205642941257658	0.91432045697456	0.572194442597223	0.365332557217427	0.367417949813257	0.363014929890749	0.837762806911674	1.10507321139359	1.01644772861905	0.936644100121111	0.41473723005314	0.177942193436251	0.399918096773781	0.532584729163699	0.54405508907628	0.399982320781421	0.878079348562507	0.474043391125023	0.199459970324236	0.269077258181874	0.90101602707854	1.27652152023468	1.01280501982132	0.70226908803694	0.931572404039936	0.255667786948813	0.195328353909886	0.258699632503956	0.144775347672148
region_32839	chr12	108037312	108038005	early	ectopic_ptf	sox17	closed	heterochromatin_fac	108037675	108037649	108037661	+	13.9815	4	10.900457	108037485	108037493	-	10.9886	10.632533	3	108037609	108037623	+	5.45528	5.345525	2	108037571	108037581	+	10.1579	10.1579	1	0.961869202253863	0.263523869688284	1.32724791872588	0.695602377304618	0.496715109947061	0.949546900343779	0.722873121035177	2_5	high	mid	2_5	mid	high	2_5	low	low	one	mid	high	0.127769331808324	0.156774957116699	0.168387693138356	0.385697206845485	1.36253773601059	1.01633853641488	0.34246887407905	1.00390961526393	0.878759235896875	1.58064073551664	1.2421963853323	1.62494075584862	0.587483074365551	0.326645378098558	0.962441517192784	4.75237738259442	4.66966412905049	5.04564608198033	5.20152339599283	2.81688762949501	0.807066066234438	0.455800483950047	1.09599191431755	0.92740725548244	0.757072256812285	0.876225321974791	1.22859749394897	0.682703741885793	0.447678078959621	0.940194647354717	2.28358786150257	3.50453423055951	1.48948608882884	0.933142225805488	0.624598026917204	0.768332623853502	0.949958011855876	3.57008412895494	5.71565827578024	3.90380438075378	1.74504436950967	0.833921263824495	0.409222097124082	1.80341793085601	1.65796789491826	2.48250089819563	3.09529622588112	0.435428664099062	0.171846932718283	0.889192697541911
region_3284	chr1	187822939	187823811	late	ectopic_ptf	sox17	closed	heterochromatin_const	187823284	187822976	187822988	+	7.76852	1	7.76852	187823796	187823804	+	12.25	9.647737	4	NA	NA	NA	NA	NA	NA	NA	NA	NA	NA	NA	NA	0.536561253497601	0.641171911025576	0.425954702986483	0.567052266089032	0.20209893130589	0.328601910196149	0.854556262430721	one	low	low	2_5	high	mid	none	none	none	none	none	none	0.0695092369256119	0.0705447574597488	0.0900370848194529	0.277711452753048	1.5445207845893	1.30590635187596	0.553308664301428	0.547632337078988	0.329534713461328	0.812962150569115	0.40614934221362	0.984566569420553	0.981652513768716	0.489968067147837	0.397767010999434	0.817551376701649	3.03767427292321	5.2535148272434	9.87991280049047	6.55820075756164	0.356971432373422	0.366771281080583	0.367815292380676	0.704239313965813	0.702342931635811	1.15914312973724	0.910848243562527	0.720648296403168	0.321284450446318	0.940194647354717	4.32382240960743	9.76361510814363	25.0809717382141	0.533224129031708	0.624254586454416	0.596667665893458	0.899960221758198	7.85911984866063	15.6475966068144	21.6172710906548	9.23754670451024	0.460592994596645	0.408907818633508	0.713894407022434	1.66332958127621	3.55010400820946	6.98644214036709	1.98598560088289	0.318917163308393	0.84712363434675
region_32840	chr12	108062162	108062408	late	no_ptf	no_sox17	closed	heterochromatin_const	108062284	108062285	108062297	-	7.61111	1	7.61111	NA	NA	NA	NA	NA	NA	NA	NA	NA	NA	NA	NA	NA	NA	NA	NA	NA	NA	0.590573497194378	0.573350561348911	0.848363815415297	0.944819497993837	0.510087126116346	0.779925133358683	0.863217216253329	one	low	low	none	none	none	none	none	none	none	none	none	0.0261966150824933	0.0376360913334925	0.0290608699182543	0.0501305164948798	0.222407177351624	0.305080917569206	0.06985222895825	0.237966260598997	0.109844904487109	0.344693875186844	0.370195816295667	0.301293606894877	0.200855804440779	0.489968067147837	0.23934559800083	0.463521930025665	0.4856433635184	1.28126410784911	1.63971598839832	0.433810268981153	0.157454988791276	0.183385640540291	0.183162249907891	0.135138027270903	0.180986432874232	0.339251235796321	0.169252128628345	0.166173073045849	0.139811368982898	0.242271510658793	0.269298642210717	0.394000790060526	0.44886343565076	0.133306032257927	0.252857412651663	0.409769720245773	0.199991160390711	0.302753258357364	0.551705364088712	0.786864491992787	0.170002459253213	0.159820091104552	0.179869155640251	0.247795766046605	0.248068032486442	0.201110896728886	0.516067849236509	0.301112795261193	0.113060646880325	0.341195002028185
region_32841	chr12	108127106	108127696	transient	no_ptf	no_sox17	closed	enhancer_primed	108127269	108127514	108127526	+	11.9259	3	10.608013	108127205	108127213	+	7.51136	7.51136	1	108127412	108127426	-	8.91057	7.17886	2	NA	NA	NA	NA	NA	NA	0.376596246984139	0.955266176766241	0.481426558413805	1.12428340032875	0.310182628986598	0.418210786108314	0.54827539656263	2_5	mid	mid	one	low	low	2_5	low	mid	none	none	none	0.0591199447131259	0.0643184925715646	0.0793701859701875	0.0768898767937047	0.151863928005413	0.186159180016012	0.105075267974977	0.419845352432922	0.439379617948438	0.487522515604421	0.382253877797384	0.268174515567852	0.501940741710817	0.163322689049279	2.3518823082832	0.930876659545369	1.25880621986905	1.45699108630743	1.31835325708715	0.670368035346577	0.507124864584089	0.50297870278546	0.640322478395171	0.369487401690868	0.474791207570376	0.452473944127662	0.443168785464234	0.680671477364045	1.00692355489121	0.620950811593487	0.551751230637858	1.03972337041518	0.663013527348618	0.533224129031708	0.690294674932729	0.693573445594428	0.399982320781421	0.64087517985283	1.30098054853941	0.869291500666912	0.439079717435086	0.828764864619112	1.45639067587492	0.645046838492656	1.13684306046572	1.478462196744	1.11826364557285	0.435428664099062	0.226548515647234	0.335332744770414
region_32842	chr12	108147337	108147524	late	no_ptf	no_sox17	closed	heterochromatin_const	108147435	108147394	108147406	-	7.01852	2	6.699075	NA	NA	NA	NA	NA	NA	NA	NA	NA	NA	NA	NA	NA	NA	NA	NA	NA	NA	0.98254777013492	0.489818047511299	0.684159066548893	0.655123884775567	0.525215607571981	1.03377214820218	1.13609113267049	2_5	low	low	none	none	none	none	none	none	none	none	none	0.0124336946904884	0.0141160106759774	0.0128197175310642	0.0229173420293732	0.0373719900372703	0.0622125894897644	0.0502337915845815	0.174784756045883	0.219689808974219	0.204615840515289	0.298582975909357	0.111470899407301	0.163542495831075	0.326645378098558	0.13724686266998	0.348919047350595	0.362237957178469	0.538574949347341	0.615006229405065	1.1025009530285	0.197167472666222	0.230563859375704	0.27399797857939	0.0644758577331383	0.0796918165065563	0.141389422348276	0.164063376910784	0.114000948561422	0.181473081463421	0.0641793020747556	0.184067260321911	0.285132372549088	0.370754708411117	0.133306032257927	0.117921567011891	0.0969057797009695	0.199991160390711	0.343310158123977	0.630195188677312	0.59317218049788	0.380546184969763	0.138878981415484	0.14719424356844	0.173068112846883	0.136528400983046	0.229332345470184	0.372452764707541	0.0976641769549428	0.0923686476611583	0.118169723262192
region_32843	chr12	108148055	108148409	transient	no_ptf	no_sox17	closed	heterochromatin_const	108148243	108148149	108148161	+	8.16667	1	8.16667	NA	NA	NA	NA	NA	NA	108148284	108148298	+	8.56098	7.61789	2	NA	NA	NA	NA	NA	NA	0.410398531948636	0.430169546396023	0.68879442873237	0.640889678466099	0.39753443131615	0.55181425029552	0.855936336430833	one	low	mid	none	none	none	2_5	low	mid	none	none	none	0.0190702873922513	0.0203905521679347	0.022052910013509	0.0166960576506788	0.013844147527283	0.0342568391691173	0.0358168880919328	0.247891099620703	0.219689808974219	0.4119822867766	0.131388277858101	0.189822707487577	0.200855804440779	0.326645378098558	1.29454302907769	0.692727695375804	0.372312955848343	0.40818494976004	0.628001996242827	0.504034039984359	0.225086934587479	0.275078460810437	0.275488771144283	0.152505771978865	0.22083234112751	0.226028527464982	0.198951552979965	0.527871782469501	0.950435610869362	0.281584010516286	0.410750211588226	0.516117722850602	0.535375229244643	0.533224129031708	0.318205767785476	0.35024352967434	0.449980110879099	0.368302348005053	0.473836428218795	0.35221874165933	0.298344024414535	0.456704802362776	0.62145188634557	0.548697229658031	0.273056801966092	0.559352437093362	0.324882853681297	0.496441149171079	0.126378231370943	0.102909040120152
region_32844	chr12	108275815	108276413	transient	no_ptf	no_sox17	moderate	promoter	108276130	108276144	108276156	-	12.2315	2	9.86112	108276001	108276009	-	8.77273	8.068185	2	NA	NA	NA	NA	NA	NA	NA	NA	NA	NA	NA	NA	1.58983333979366	3.29536785411192	4.6098789107602	1.51860352037254	46.1480744043043	15.0040226115799	0.520164964089084	2_5	high	mid	2_5	low	low	none	none	none	none	none	none	0.291777817852455	0.329731103151966	0.323203310231439	0.392132697407002	0.655195370332998	0.481030862154684	0.38001960679799	0.884608307275853	0.329534713461328	1.23869746607582	1.15845193058187	0.747177204524082	0.654169983324303	1.14325882334495	3.08346430967048	3.60251575634968	1.50940182073312	1.50990234021897	2.08667911895805	1.66837200751988	0.978646625432273	0.847492683148676	0.731158207066669	1.13939376409574	0.680740131774691	1.10239281250567	1.52702482341891	1.036871804611	0.760017369092876	1.21775406480781	1.03593052888209	1.36460128880019	1.85261205535366	0.666530161289635	1.26546388989222	1.11857615352785	1.29994254253962	1.36027004092463	1.89203430637553	2.20727477628876	2.19651821480398	1.37966076707645	1.50556018322793	1.52214757206696	0.980687576360971	1.14514594515812	1.55993147701288	0.862737063801758	0.75683814325918	0.617228773970926
region_32845	chr12	108320118	108320940	transient	ptf_d0	no_sox17	accessible	enhancer_active	108320360	108320338	108320350	-	14.537	2	11.39813	108320653	108320661	+	7.38636	7.38636	1	108320849	108320863	-	8.47967	8.47967	1	108320656	108320666	-	7.98246	6.868425	2	0.868091289998995	10.3078461376473	1.93355880405561	5.10994290075157	1.46636543159327	1.60214589756313	0.436255074232529	2_5	high	high	one	low	low	one	low	mid	2_5	mid	low	0.677860758671648	0.720130385372935	0.460529467293284	0.529788458912384	0.352675230077538	0.184125341982767	0.328645819661607	3.42206148619936	3.84457165704883	2.91540654432768	2.57975396974235	1.45656743640984	0.579940904887158	0.816613445246395	3.73412212605551	1.68218339609006	1.12491712938635	1.31147427091352	1.49766442322851	4.93489225155643	0.885197208471281	0.772729928794535	0.638831685830277	1.19149699821962	1.14881195640714	0.734696936560616	1.43792655036406	2.01789199245139	2.10305160597174	1.56114545894821	1.30297641945343	1.72634445773877	1.14123044384263	0.933142225805488	2.79858640536845	2.33405808675665	1.14994917224659	1.61987228120113	1.26121822897954	0.85663632629925	3.74229335882778	6.74563928163346	8.38049141491251	4.61357586132808	1.76146499688474	3.74738955382144	0.851773280770925	1.06618568210801	1.60074717620019	0.463660040412122
region_32847	chr12	108368473	108368862	transient	no_ptf	no_sox17	closed	enhancer_poised	108368715	108368660	108368672	+	10.4352	1	10.4352	NA	NA	NA	NA	NA	NA	108368691	108368705	+	13.748	13.748	1	NA	NA	NA	NA	NA	NA	1.69160675231386	1.30297745386899	1.18108709089061	2.11939002408506	0.523721568537728	1.01273482617538	1.13181784201091	one	mid	mid	none	none	none	one	high	high	none	none	none	0.0599985818241444	0.0752523712596434	0.049990670101595	0.0795607031457461	0.0352866451055753	0.0618935305209102	0.0745076163626735	0.294133326663358	0.439379617948438	0.344693875186844	0.262776555716202	0.27751027819043	0.278855967617121	0.163322689049279	2.22226478855707	0.923211060557293	0.473471628019972	0.30613871232003	0.140323865628069	0.234880415066188	0.338698522787521	0.25282116009307	0.366324499815782	0.564106165596201	0.426781265331825	0.536835123112568	0.204140304697526	1.07885568689917	1.37127820888979	0.933798135840877	0.554003982277235	0.499988912289632	0.192425352740894	0.666530161289635	0.516407131259975	0.380709505049624	0.449980110879099	0.343310158123977	0.276473570763039	0.223090533996058	0.212782980973654	0.996175504092715	1.30951071079706	0.599812076410315	0.565740687053893	0.208232407808486	0.202460249133451	0.150556397630597	0.198909323586103	0.178227842585112
region_32848	chr12	108427054	108427676	transient	ectopic_ptf	sox17	closed	heterochromatin_fac	108427317	108427316	108427328	+	7.5	2	7.24074	108427540	108427548	-	12.3409	9.99621	3	108427060	108427074	-	7.23577	7.23577	1	108427405	108427415	-	10.2807	10.2807	1	0.848410703275024	0.588125388204513	0.662621944999457	1.19114130879198	0.306328153834611	0.633424212743924	0.467598630389391	2_5	low	low	2_5	high	mid	one	low	mid	one	mid	high	0.0832591602771914	0.0973218888399836	0.0913549998907959	0.181010592895147	0.743532406042856	0.368051109216799	0.0629645530488327	0.47003407921745	0.549224522435547	0.484771909858399	0.525626664294803	0.48878237372681	0.520398626624538	0.326645378098558	1.46865149758972	1.86175331909075	2.95876233491988	3.44313818027898	1.10959515818679	0.60853102083955	0.534758629305798	0.455800483950047	0.732648999631563	0.301918388055416	0.605852657784446	0.678224545460844	0.432791282029111	0.716940426661826	0.768962529405939	0.797390345564976	2.37476438436179	2.2453424758717	0.834101303366519	0.533224129031708	0.549703530923695	0.51499487388013	0.249988950488388	3.99121783650661	6.03561949841525	1.00995502598884	0.382785440226866	0.785173358920107	0.965009880835453	0.865340564234416	2.33974871896458	1.98315211412466	0.713343147305958	0.256340838981904	0.192966153824034	0.141844219043263
region_32849	chr12	108431763	108432292	transient	no_ptf	sox17	closed	enhancer_poised	108431948	108431838	108431850	-	7.38889	1	7.38889	108431923	108431931	+	12.3409	9.76704	2	NA	NA	NA	NA	NA	NA	NA	NA	NA	NA	NA	NA	0.82390026640728	1.30972701885881	0.992068680775803	2.18678738300996	0.427187592589053	0.78157073966986	0.557438547315991	one	low	low	2_5	high	mid	none	none	none	none	none	none	0.113816202903256	0.127053892174492	0.13997352163918	0.188771260393602	0.573076736957344	0.16259016473071	0.0808491457954945	0.537498652311775	0.659069426922657	0.549309715702133	0.477762182599931	0.484114492415521	0.342169330618938	0.326645378098558	1.0348796199997	1.3370971482335	1.93878866588938	2.1562096668553	0.672172395381337	0.502356688685124	0.40748523235161	0.478057784667413	0.366324499815782	0.589562187305185	0.697068199745236	0.452196017995862	0.403091857677492	0.408588595681432	0.373299814311639	0.227825813018565	1.45848303570311	1.28971782656	0.46295943272143	0.799836193547561	0.507842642301381	0.506675499946742	0.399982320781421	2.08225902031068	2.87781377912317	0.534375735495575	0.781323891198612	0.914834185878478	1.09633808610385	0.879091584386841	1.83557012445479	1.37269791285841	0.420475351458903	0.52497257665764	0.179221347446831	0.204833466995069
region_3285	chr1	187828310	187829009	late	no_ptf	sox17	closed	naive	187828699	187828977	187828989	-	10.0463	4	9.152777	187828737	187828745	-	9.42045	8.69886	2	187828807	187828821	+	9.80488	7.12195	3	187828907	187828917	-	5.68421	5.68421	1	0.641095227093053	0.315929218267296	0.319947481379655	0.261331652051535	0.170751931078754	0.31750081883365	0.442525232362059	2_5	mid	mid	2_5	mid	low	2_5	low	mid	one	low	low	0.0309566005596205	0.031317600132307	0.039355614217258	0.0688198778211103	0.243916092772572	0.146558428904987	0.0623707039736276	0.55431839496144	0.439379617948438	0.896754196635	0.501584094153767	0.602587213789755	0.53925405032052	0.816613445246395	0.874316358872439	1.62615955458387	1.47119856288217	2.49826641636313	3.76538240786965	1.91499388168072	0.554459422327937	0.364107663679901	1.00813777077585	0.39613461410577	0.368692248686389	0.395723626896092	0.512945137602597	0.370410034382561	0.386717554781235	0.370630114808304	0.792939779104224	1.24651761242546	1.63962345035772	0.399918096773781	0.538907097070184	0.65619385646489	0.549975691074455	1.9459726043868	3.4688675369593	4.68954901603756	1.84411916843833	0.540251032487026	0.556102062201947	0.857469628751937	0.836116645841014	1.14158518961832	2.02324446415914	0.390656707819772	0.111202180027262	0.294830623711278
region_32850	chr12	108436060	108436363	transient	no_ptf	sox17	moderate	enhancer_poised	108436228	NA	NA	NA	NA	NA	NA	108436222	108436230	-	9.42045	9.42045	1	NA	NA	NA	NA	NA	NA	NA	NA	NA	NA	NA	NA	1.8685373272029	4.14106571961274	1.15482848293947	3.11513186591666	1.26938715993295	1.22908222480539	0.503806263069766	none	none	none	one	mid	mid	none	none	none	none	none	none	0.0793781291568999	0.094068484248031	0.0661688612408734	0.101073536031806	0.356334686943078	0.17407563603666	0.0831768394977064	0.441705065517134	0.659069426922657	0.409231681030579	0.167194698051256	0.434213894350982	0.353085046054265	0.163322689049279	1.18738516855738	0.287784806519021	0.763087857680771	1.14141169802978	0.727610861815868	0.603498966941843	0.342313360405903	0.205642941257658	0.458651021052174	0.340938224079571	0.300524157634067	0.452334981061763	0.403091857677492	0.640529012321014	1.03516752690214	0.385075812448533	0.736269041287646	1.05124455154451	0.541455322195046	0.266612064515854	0.681700393339018	0.402856106491519	0.399982320781421	1.57767025638174	2.36524984587565	1.27453902849922	0.637229315292409	1.4395651137754	1.83325213941777	0.853487927126863	0.774554553296918	1.22802991361212	0.526890427089628	0.195328353909886	0.230205996669656	0.121100851891077
region_32851	chr12	108443331	108443616	transient	ectopic_ptf	sox17	accessible	enhancer_poised	108443474	NA	NA	NA	NA	NA	NA	NA	NA	NA	NA	NA	NA	NA	NA	NA	NA	NA	NA	NA	NA	NA	NA	NA	NA	0.779620300774182	8.38716927222088	1.07155825546275	4.09412462956768	1.01788422128145	1.27495906406053	0.553315985590207	none	none	none	none	none	none	none	none	none	none	none	none	0.22048517806516	0.222700461732837	0.273995438374678	0.335353526435537	0.875492385955457	0.579972672035786	0.300358159152906	0.705851103323368	0.878759235896875	0.616598127291889	0.967361768114378	0.574136003774019	0.338398245879741	0.979936134295674	0.867972124805783	1.39439858957103	1.67561264405399	1.86897404072494	1.54183482236702	1.60318029041438	0.453483680654004	0.32492029704653	0.366324499815782	0.90504438967577	0.463267482116142	0.735252788824213	0.666631011078258	0.669884676269865	0.773435109562472	0.65861063683843	1.11890915913152	1.63533218493761	0.99070592007978	0.266612064515854	0.684764312229949	0.627133641268741	0.749966851465165	2.7361047917348	4.64994023810041	3.88650140426579	2.80560039149228	1.86693575883304	2.20948504597947	2.27539665650179	1.42952694555353	1.85246254146047	0.894610916458287	0.622636753612583	0.537882232236647	0.369769852928614
region_32852	chr12	108482940	108483413	transient	ectopic_ptf	no_sox17	closed	heterochromatin_fac	108483111	108483008	108483020	+	11.5278	3	8.96606	108483292	108483300	+	9.96591	9.579545	2	108483134	108483148	+	9.76423	7.382113	3	NA	NA	NA	NA	NA	NA	1.03436808611343	0.402732560885943	0.407485455530964	0.783314962386888	0.312947656691696	0.560251442758672	0.680036462137867	2_5	mid	mid	2_5	mid	mid	2_5	low	mid	none	none	none	0.0387278565779911	0.0470822879588748	0.04822818658409	0.0307300681758768	0.0803731040097211	0.0774466778933513	0.0623707039736276	0.284814059801648	0.329534713461328	0.204615840515289	0.430044806629857	0.434213894350982	0.524169711363734	0.489968067147837	1.88802142854351	2.14953812560976	1.27307469219602	1.47967044288015	1.31835325708715	0.499001986086652	0.32523217825477	0.205642941257658	0.550977542288567	0.322379288665692	0.398459082532782	0.310945558713487	0.532267058519094	0.819417590705714	0.862639605751783	1.27553685536872	1.33333926483716	1.46886207687997	1.27611032159893	0.133306032257927	0.445688504233179	0.35024352967434	0.499977900976777	0.706424269500518	1.26183911769822	1.08605444747914	0.510007377759637	0.767148249971206	0.785769282176352	1.28620444312791	0.72725785751659	0.843347302276242	0.888973289669168	0.630757018008947	0.198054879812935	0.269186901439734
region_32853	chr12	108542822	108543212	transient	ptf_d0	no_sox17	closed	enhancer_poised	108543025	108542973	108542985	-	9.28704	2	9.16667	NA	NA	NA	NA	NA	NA	108542884	108542898	+	11.748	10.467495	2	108542919	108542929	-	8.75439	8.75439	1	0.8436346495514	1.2491848219035	1.06020610814445	2.28820217049226	0.809115203595359	0.759033878965826	0.507965391101344	2_5	mid	mid	none	none	none	2_5	mid	high	one	mid	mid	0.0709049739282972	0.108226621567853	0.064583727032455	0.0655258631310133	0.0700075731264316	0.0717837069825896	0.0733676208108721	0.633709712976363	1.09844904487109	0.619348733037911	0.417986745128139	0.325076935599325	0.304856022009234	0.489968067147837	2.57554085077061	1.27085250807654	0.687960707861659	0.557478035537004	0.505856996077744	0.860911132765365	0.332441455867304	0.294672144127122	0.366324499815782	0.389948302301143	0.22083234112751	0.254334204547817	0.427602530311549	1.29839755030889	1.79965747615155	1.10786575136172	0.990611535970438	0.965992869308013	0.513263328053706	0.666530161289635	0.700104682897544	0.790479225295396	0.499977900976777	0.484784810676378	0.670371434049638	0.317052860328847	0.794837646686392	1.15402080464151	1.83230930394605	1.0816525883511	0.911082954279965	0.59113464137446	0.17563014236321	0.390656707819772	0.232491685409304	0.201902338366183
region_32854	chr12	108552792	108553502	transient	no_ptf	no_sox17	moderate	enhancer_poised	108553076	108553154	108553166	+	12.1574	2	10.615735	108553170	108553178	+	10.4773	9.221605	2	NA	NA	NA	NA	NA	NA	108553470	108553480	+	12.2281	12.2281	1	0.646959271180386	2.14478900597454	1.88316019934208	4.33744669776773	1.17639888683771	1.62990429441914	0.704647977595848	2_5	high	mid	2_5	mid	mid	none	none	none	one	high	high	0.306595442311654	0.360684586464641	0.306201071363995	0.388650197502449	0.72414101380933	0.370603580967633	0.164025985293201	1.31228449581548	1.86736337628086	1.36777307776329	1.05103267000241	0.690274784492609	0.56902518945183	0.816613445246395	6.38595640626461	1.80572947758455	1.49932682206325	1.64786661484677	0.952820126637473	1.13509681158125	0.766011050684694	0.886680049782048	0.640322478395171	1.02043229082688	0.680740131774691	0.508529446029733	0.905659491844965	1.39624643325585	2.11058827521307	1.15759935579625	1.31883366763711	1.65434129078091	1.0478642328304	0.933142225805488	1.22208128954773	1.48405267088983	0.449980110879099	1.15065218041028	1.18231447857848	0.645641038316354	0.820745530033401	1.53463289470055	2.53623416669758	1.25272985038545	0.928029194222702	1.04801895454493	0.825395849725804	0.850446165107926	0.387731321817426	0.32631389213377
region_32855	chr12	108557876	108558638	late	no_ptf	sox17	closed	heterochromatin_fac	108558495	108558137	108558149	-	10.6204	5	8.309266	108558569	108558577	+	12.3409	10.459096	5	108558066	108558080	-	7.96748	6.94309	3	NA	NA	NA	NA	NA	NA	0.914029369232948	0.264735279043845	0.45510419424634	0.409184712920753	0.222304239471181	0.54614861147948	0.399682388484108	2_5	mid	mid	2_5	high	high	2_5	low	low	none	none	none	0.0486050157540045	0.0518374975987645	0.0479291244820867	0.0754190685073604	0.103639108976848	0.226238519580318	0.206730549294551	0.563414132951069	0.659069426922657	0.613847521545868	0.573270487402477	0.548018734413927	0.881025842157196	0.326645378098558	0.551129298808576	0.632871054375578	0.758894384023665	1.10362725992485	4.47481440422253	2.91970725905096	0.542152062368209	0.619592441173653	0.731158207066669	0.471791904742243	0.507917732885731	0.876781174238387	0.472868209815854	0.539735544673487	0.377772394468172	0.815860636268399	0.564905176854285	0.648602875636985	1.83166164086464	0.399918096773781	0.417896510116199	0.477615284750593	0.399982320781421	0.754763524209899	0.710133753609508	3.46283104323649	1.40168056811759	0.418893839381554	0.376232906561696	0.495591532093211	0.501497751330826	0.839786546736442	3.16270058971313	0.77319315124318	0.301882645111648	0.658715508275298
region_32856	chr12	108608173	108608673	transient	no_ptf	no_sox17	closed	naive	108608470	108608489	108608501	+	15.0185	2	10.842585	108608640	108608648	-	11.5455	11.5455	1	108608630	108608644	-	8.39837	7.0813	2	108608206	108608216	-	8.77193	8.2193	2	0.33755784383688	0.350642980328312	0.422525108309326	0.611403429010424	0.281916992679394	0.486950011261822	0.580272106360554	2_5	high	mid	one	high	high	2_5	low	mid	2_5	mid	mid	0.053451086897346	0.0502049857247487	0.0697872292544209	0.0655083046778918	0.148084451117972	0.0912850462014013	0.0508276406597867	0.371591025536445	0.329534713461328	0.543808504210091	0.489673138376849	0.460331163711074	0.360627215532659	0.326645378098558	2.28407496104002	2.49334677363497	1.39607141306307	1.45132668073286	1.3495278893879	0.936166957666277	0.402431104937255	0.366771281080583	0.640322478395171	0.424683791717066	0.341814716934695	0.508807372161532	0.432791282029111	0.659458817854964	0.736245977238481	0.969086042635174	0.737170141943396	0.967145830441037	0.805522146991207	0.399918096773781	0.353251102873979	0.365476517361982	0.349984530683744	0.709018387814774	0.631230003208451	0.715972800977319	0.624835187433181	0.577593140153863	0.932963525744795	0.51133340305817	0.384596433469488	0.375780722486374	0.484505467127386	0.240100310189175	0.23206446352272	0.281516455952888
region_32857	chr12	108613661	108614060	late	no_ptf	no_sox17	closed	heterochromatin_fac	108613867	108613819	108613831	-	7.59259	2	7.435185	108613961	108613969	+	7.28409	7.28409	1	108613854	108613868	+	5.46341	5.46341	1	NA	NA	NA	NA	NA	NA	0.765713462948429	0.285883552755218	0.604682135861551	0.838037714767391	0.370408355792962	0.730075302546634	0.432707477403328	2_5	low	low	one	low	low	one	low	low	none	none	none	0.0338780393034766	0.0376119530316059	0.0251651515672853	0.0440123071445287	0.0233182842849367	0.0571877365167111	0.215993621504789	0.277615943362612	0.219689808974219	0.339192663694801	0.131388277858101	0.242057246207761	0.223084774093696	0.489968067147837	0.246118201693217	0.289062406350368	0.125502143168483	0.230548101835786	0.683440462677358	3.08100920051548	0.375621165023425	0.411285882515315	0.367815292380676	0.366394245788555	0.217472649658549	0.339251235796321	0.596854658939895	0.227568302697282	0.242433605641805	0.256717208299023	0.213529005049889	0.282252077266756	0.235100506186876	0.133306032257927	0.28451005580277	0.365476517361982	0.299986740586066	0.204429623885832	0.393897863286599	0.387384622989812	2.01188237243444	0.240091184617998	0.212858346202637	0.322523419246327	0.33998058086813	0.486886139681666	0.446852782504024	0.683649238684601	0.113060646880325	0.203266524859043
region_32858	chr12	108659030	108659433	early	no_ptf	no_sox17	closed	naive	108659190	108659220	108659232	+	11.6481	2	10.93055	NA	NA	NA	NA	NA	NA	NA	NA	NA	NA	NA	NA	NA	NA	NA	NA	NA	NA	0.455921670012978	0.302575675321097	0.919945168233722	0.407599938531787	0.383275568340973	0.549894156206873	0.513001818141613	2_5	mid	mid	none	none	none	none	none	none	none	none	none	0.0418375974710773	0.0486949884255491	0.0487958710574707	0.0530913504997599	0.121748708638141	0.116728370035522	0.0629645530488327	0.496885863889009	0.439379617948438	0.753925556217423	0.549448575848639	0.493450255038098	0.245313743746613	0.163322689049279	0.528669639602758	0.751306736544686	0.754700910366561	1.55148478298134	1.26118709111087	1.63577614896713	0.310436165004506	0.25282116009307	0.183162249907891	0.360207933983928	0.278921357772947	0.367556912879156	0.204140304697526	0.346802417892168	0.489339791440143	0.271162905939251	0.227584051922065	0.612890586216423	0.349417131688125	0.266612064515854	0.323556811224771	0.290717339102908	0.399982320781421	0.577920208519398	0.394311789099055	0.751698610662303	0.551668271851527	0.281138848383112	0.343872272980459	0.314652483763849	0.548794447111156	0.642236405547356	0.505697947108507	0.716130296270058	0.0923686476611583	0.570082538051949
region_32859	chr12	108678639	108678884	late	no_ptf	no_sox17	closed	heterochromatin_fac	108678725	108678754	108678766	-	8.22222	1	8.22222	NA	NA	NA	NA	NA	NA	108678774	108678788	-	5.54472	5.512195	2	108678680	108678690	-	11.5789	9.78945	2	0.749944624551959	0.559628605262437	1.03392014419096	1.00784195063841	0.512169114386208	1.48516061776118	0.675586561740314	one	low	mid	none	none	none	2_5	low	low	2_5	high	mid	0.0245476097702225	0.0313287577505586	0.0243918059704388	0.0169013782178304	0.0369790132460739	0.0262409712562561	0.101061432244368	0.437309583485715	0.549224522435547	0.549309715702133	0.27468751149312	0.294291784927944	0.141313526178159	0.163322689049279	0.260948517955185	0.290340006181714	0.236735814009987	0.277794950172739	0.362077731366193	1.26380289449301	0.222578472642426	0.163791957223606	0.367815292380676	0.17296667258914	0.297164466165106	0.452196017995862	0.273916656835889	0.253497770010997	0.349528422457245	0.178092208584038	0.184517810649787	0.197000395030263	0.363900290992768	0.133306032257927	0.201006486386951	0.231191148531476	0.199991160390711	0.103511871100045	0.434074108658924	0.457716385650778	1.20465059788882	0.285912441170933	0.327377677699266	0.330394354728807	0.136528400983046	0.236453856549784	0.372905440432659	0.301112795261193	0.0661607005665063	0.165898288071958
region_3286	chr1	187872678	187873042	late	no_ptf	no_sox17	closed	naive	187872935	187872918	187872930	+	8.86111	4	8.069445	187872949	187872957	+	11.5682	9.17046	4	187872783	187872797	+	5.31707	5.31707	1	NA	NA	NA	NA	NA	NA	0.651509057190747	0.240826222752962	0.558007909301676	0.551264744702662	0.327899999516618	0.535129689817662	0.360432422030321	2_5	low	mid	2_5	high	mid	one	low	low	none	none	none	0.0196468975941816	0.0187840016611889	0.0254127868560254	0.0229261212559339	0.0219666136178248	0.030787235776028	0.0947199028115472	0.202715758888194	0.109844904487109	0.207366446261311	0.465777673960612	0.296625725583589	0.171084665309469	0.489968067147837	0.456231536795843	0.52465617085724	0.416806424184945	0.20409247488002	0.768325861870895	1.8347060028821	0.177203827563588	0.138871039105559	0.275488771144283	0.237442530322278	0.217472649658549	0.339251235796321	0.333315505539128	0.243959496074453	0.284095318122328	0.192537906224267	0.32551882969942	0.233865645583846	0.40657544443875	0.266612064515854	0.209446549768339	0.253337749973371	0.0999955801953554	0.340716039809721	0.315615001604226	0.516512830653083	1.08982278821528	0.253715700190157	0.245218979783874	0.367758181328668	0.298045571445742	0.351120029284876	0.474135564999384	0.472080355981986	0.137837349008498	0.142223792290887
region_32860	chr12	108710850	108711331	late	no_ptf	sox17	closed	heterochromatin_fac	108711037	NA	NA	NA	NA	NA	NA	108711103	108711111	-	8.97727	8.710225	2	108711325	108711339	-	7.78049	7.78049	1	108711170	108711180	+	5.96491	5.96491	1	0.701783459120335	0.411212168043399	0.510397572494017	0.849343925271672	0.263311128385247	0.509207514633021	0.522781949372464	none	none	none	2_5	low	low	one	low	mid	one	low	low	0.0331864927506034	0.0424186238682082	0.0211774354720808	0.0933470495609491	0.228982994028661	0.193257916286618	0.128802946276474	0.359020645674876	0.329534713461328	0.414732892522621	0.441955762406775	0.816193249981779	0.275084882877923	0.653290756197116	0.267721121647573	0.463521930025665	0.841999795684098	1.38708661567217	2.60725958141529	1.81049690082553	0.468366456694535	0.525236003502826	0.550977542288567	0.383761990496516	0.702342931635811	0.452473944127662	0.895281988409842	0.409728646004257	0.465568399585749	0.385075812448533	0.48147599627698	0.91299880819346	1.65410660966237	0.533224129031708	0.427980931156213	0.625727881089607	0.349984530683744	1.20677379006243	1.97135198258905	3.07656627695568	1.30148614156038	0.303793370094218	0.261713575065068	0.405122007928529	1.23679813838433	1.3744782906283	3.2855758699861	1.04994515331528	0.19110768697097	0.682010430808746
region_32861	chr12	108712223	108713040	early	ptf_d0	sox17	moderate	enhancer_primed	108712779	108712729	108712741	-	7.74074	1	7.74074	108712867	108712875	-	11.25	9.96589	4	108712968	108712982	-	5.53659	5.532525	2	108712339	108712349	-	16.5789	11.592105	4	0.627605809474022	3.54551492140383	1.51965520689584	2.78348220570851	0.337282560373367	0.268742332421437	0.526872611385106	one	low	low	2_5	high	mid	2_5	low	low	2_5	high	high	0.144572799645348	0.138098666281308	0.169861970436148	0.268904029107999	0.718470288828963	0.636283322174549	0.18998595209969	6.03626067744689	6.04146974679102	6.30055809609841	5.84041834605383	6.67702818330784	0.579940904887158	0.979936134295674	3.74046636012217	3.23443271152888	4.26334138900831	5.04184807732288	6.73644742019288	3.31421226428242	0.908116919582736	0.619592441173653	1.37148068546184	0.812730128821814	0.977904597939798	0.904669962123524	0.701519187147438	1.78002915216911	1.66879126748171	1.27316493691808	3.1209455328627	3.87894732666	2.61584621113286	0.666530161289635	1.90042089120103	1.54357886146126	2.44989171478621	9.07082901388135	13.915232467397	13.8898496244034	5.01899124466969	4.63332633680652	4.45164500403075	4.8496114580348	4.20557199868473	4.4267492969596	4.23948462677398	0.585985061729658	0.657522302756057	4.52609180086658
region_32862	chr12	108734136	108735231	transient	ptf_d0	no_sox17	moderate	enhancer_primed	108734718	108734749	108734761	-	6.37963	1	6.37963	108734602	108734610	+	7.20455	7.20455	1	108734673	108734687	-	14.9919	9.369349	7	NA	NA	NA	NA	NA	NA	0.454608616660719	2.8058682243145	2.5444686288892	1.1771015431284	0.506828418621556	0.507030430799495	0.519714621905593	one	low	low	one	low	low	6_more	high	high	none	none	none	0.311563022964176	0.221341663430836	0.257938235346373	0.300062403260411	0.144043577641482	0.0545157805457575	0.119539874066235	7.58592824135258	7.13991879166211	6.48867030213757	4.07266884928913	1.64639014389742	0.743880939500495	0.979936134295674	11.7288128593213	6.11611357621314	2.93150475614871	1.75935352824441	0.72933856135761	0.468083478833138	1.13360920489638	1.0923229910397	1.28064495679034	0.589562187305185	0.604408006737095	0.678363508526743	0.596854658939895	9.14194479353282	10.2431719611342	6.50790974254203	3.20248452542046	3.19520653461875	0.719784677865269	0.399918096773781	2.20149165954235	1.74430403461745	1.39993812273498	1.23341110499628	1.30118751144564	0.569541616826058	0.681129464641401	8.31403090227523	8.57528377338108	7.42192787652295	3.12224850122618	2.76649576337851	0.436482880376024	0.622636753612583	0.527427137678987	0.36661325754974
region_32863	chr12	108795040	108795552	late	no_ptf	sox17	moderate	enhancer_active	108795200	108795375	108795387	-	8.71296	1	8.71296	108795089	108795097	+	8.26136	8.26136	1	108795204	108795218	+	6.80488	6.601625	2	NA	NA	NA	NA	NA	NA	0.388074109593787	1.86685122699715	0.708695985181297	1.27946255299852	5.5270302844475	2.82598241243209	0.640131615664426	one	low	mid	one	low	low	2_5	low	low	none	none	none	0.114194059287224	0.0831922167165931	0.128712029736457	0.174959405788252	0.215546402771232	0.288770168038937	0.143219849769122	0.721780229789634	0.549224522435547	1.03958283705257	0.477762182599931	0.545684793758282	0.475940687318704	0.489968067147837	0.846797574477159	1.04036914289506	1.13540081352911	1.47400603730557	2.75103884612684	1.36997722664743	0.483097677455127	0.386364964397267	0.824975520867956	0.166780360784513	0.547763641139009	0.565279763261303	0.403091857677492	0.562256936272103	0.550300315618528	0.455651626037129	0.63743316285454	1.17624177961692	1.16179369609768	0.399918096773781	0.485457490634503	0.253337749973371	0.549975691074455	0.809936140600563	1.10506643142725	1.95534594814605	0.580935038084188	0.760655172655047	0.899974335182406	0.426743963563432	0.938752566938585	1.08336191436583	1.16673890804934	0.944160711963972	0.198054879812935	0.34549031714993
region_32864	chr12	108796749	108797647	early	ectopic_ptf	sox17	closed	enhancer_primed	108797289	108797291	108797303	-	12.3611	2	10.249995	108797245	108797253	-	11.5455	10.178053	3	108797620	108797634	-	10.9919	9.39839	2	NA	NA	NA	NA	NA	NA	0.290252938113647	0.653283424311856	0.677558559012575	1.70466282103305	0.759677902433813	1.17698828398941	0.948688108031444	2_5	high	mid	2_5	high	high	2_5	mid	high	none	none	none	0.123571968907949	0.117713121771696	0.147642566995844	0.147242123876194	0.350231962470927	0.424162184606828	0.141533707740725	0.725677619333446	0.659069426922657	0.896754196635	0.585328548904194	0.787742039966044	0.840338987590558	0.816613445246395	1.47585247090784	1.50516867275207	2.37993856107118	4.08562576798345	6.22277775590259	3.55412473324632	0.583048207518273	0.641849741891019	0.638831685830277	0.401129735204478	0.732109765482203	0.932975639206359	0.776484291003362	1.13285621729143	1.20769544805249	1.11828685593875	2.40692943105703	4.92270395349053	5.887851532196	0.799836193547561	0.839660124798665	0.693573445594428	0.999955801953554	4.34395547462612	7.13509793137434	7.89171555524518	2.43744833438175	1.06607431212503	1.06366317403204	1.23110789475055	2.22552824428221	2.72785664359492	4.11051904398678	0.931869813270139	0.479732200275705	0.586327834439224
region_32865	chr12	108879207	108879627	late	no_ptf	sox17	closed	heterochromatin_fac	108879352	108879320	108879332	-	8.24074	1	8.24074	108879571	108879579	-	8.51136	8.51136	1	108879494	108879508	+	6.71545	6.392957	3	NA	NA	NA	NA	NA	NA	0.564641182898648	0.362571474819505	0.603120084111395	0.404760606139393	0.435732740719269	0.469380446185207	0.615878764453481	one	low	mid	one	low	low	2_5	low	low	none	none	none	0.0290645483391376	0.0345926391969848	0.0287726636985419	0.0284371481313908	0.029013826062773	0.112660693969031	0.119539874066235	0.348183949097757	0.329534713461328	0.339192663694801	0.20307467110681	0.417432387613467	0.501940741710817	0.326645378098558	0.587134165399168	0.40622048868813	0.416806424184945	0.506454916817	1.98534255384327	3.12942740462861	0.283936604778915	0.25282116009307	0.183162249907891	0.284550643347455	0.337010374418383	0.537252012310268	0.403091857677492	0.24390504940719	0.246906185798338	0.231850406081759	0.382640117843874	0.643995246205342	0.777330152849868	1.19975429032134	0.334507864111795	0.365476517361982	0.549975691074455	0.373490584633565	0.591053757836126	1.78472427196847	2.70652559256362	0.40574957658988	0.507246833339517	0.466098640975829	0.473828138672206	0.379341478026174	2.0270713880478	0.748832358054085	0.188821998231323	0.105840168749038
region_32866	chr12	108886416	108887830	late	ectopic_ptf	sox17	closed	naive	108887148	108886901	108886913	+	14.4444	5	8.107398	108887486	108887494	-	11.7614	9.474037	7	NA	NA	NA	NA	NA	NA	108886608	108886618	+	6.50877	6.50877	1	0.406440693532045	0.360837023537714	0.846011804255248	0.543395073943883	0.229113329166754	0.637193764499762	0.36345990696675	2_5	high	mid	6_more	high	mid	none	none	none	one	low	low	0.13788142826213	0.166074962403206	0.12798138298683	0.231014078761497	1.34372826071782	1.49728930804095	1.69628902747281	0.712652770020114	0.549224522435547	0.821213967807179	0.621134969097349	0.759290829950307	1.76959385379278	0.816613445246395	0.629483266056414	1.27724050723327	3.12077968458365	10.9586634479264	31.1623404072311	46.63507949919	0.95373015480759	0.75313624547785	1.00813777077585	1.03899122624076	1.17232979668987	2.37475865057425	2.12531256831256	0.651479853215908	0.620206000109977	0.58401023018664	1.9091456362685	5.46244262671653	9.28555934019323	2.13289651612683	0.907140041352872	0.933083968059292	1.24994475244194	5.05063260559684	12.572833896048	40.8603968520406	36.9434690522696	0.703672583583442	0.687744545960917	0.652917773975135	1.40721901925285	5.48393473593113	13.7658972743496	8.93287507177481	0.501368769891062	2.77294138983609
region_32867	chr12	108888991	108889364	late	no_ptf	no_sox17	closed	enhancer_primed	108889127	108889269	108889281	-	7.15741	1	7.15741	NA	NA	NA	NA	NA	NA	NA	NA	NA	NA	NA	NA	NA	NA	NA	NA	NA	NA	0.349392946951818	0.296788782364727	0.74640852063782	0.884029134021118	0.583920177195145	0.719266211984169	0.662537947418257	one	low	low	none	none	none	none	none	none	none	none	none	0.0430172496916569	0.0360976288378613	0.0525460830642814	0.0422234945465937	0.102076998177062	0.150825679720212	0.123007563320248	0.265218194034239	0.439379617948438	0.271904252105045	0.226970135523046	0.249059068174694	0.338398245879741	0.489968067147837	0.238917228375099	0.350196647181942	0.431074896511923	0.532910543772765	1.31144245892018	2.0611996614521	0.260962879525533	0.161128339822925	0.27399797857939	0.322379288665692	0.322126957495187	0.226306453596781	0.36820368160831	0.225122420268133	0.200771893161283	0.246296103721988	0.33912332624372	0.511510093418959	0.840955720784868	0.399918096773781	0.249160356516216	0.425002707933414	0.199991160390711	0.539957427067042	0.591467683648582	1.33854320397635	0.681129464641401	0.23230492739529	0.294388487136879	0.202561003964265	0.158836327283725	0.352900407054776	0.713343147305958	0.594105326126023	0.0983118174232278	0.183710526595259
region_32868	chr12	108890410	108891722	late	no_ptf	sox17	closed	naive	108891234	108890983	108890995	-	14.5648	5	9.257404	108890421	108890429	-	8.93182	8.0625	2	108891530	108891544	+	8.13008	7.069105	2	NA	NA	NA	NA	NA	NA	0.257284941948842	0.241132414829259	0.551164308081478	0.423463953400001	0.203795610853065	0.416371646338867	0.477481484397119	2_5	high	mid	2_5	low	low	2_5	low	mid	none	none	none	0.137211987883601	0.145752498246386	0.157073371188068	0.13682808208971	0.276431655839832	0.670619600299478	0.613351674572845	0.832652323974255	0.549224522435547	1.09861943140427	0.847957998895599	1.06758625881212	1.87022052540431	1.30658151239423	1.16578224860302	1.10022578389529	1.75242784522877	2.930997123613	12.4967127496601	21.520824751097	0.855555939598636	0.899998136785452	0.732648999631563	0.771808327601264	0.795003124643952	1.89453488162735	1.59680117555728	0.709340516708686	1.05305784752827	0.579985637123446	0.8205993225207	1.19813118074255	4.2265033428813	2.66612064515854	0.899362980696505	1.08811017815256	0.949958011855876	1.66042918096774	1.8147862592243	12.5835042847008	10.3183342477519	0.626876043514198	0.785140725195203	0.495591532093211	1.27605230462774	1.01979750580363	7.81949183787017	4.18354008446838	0.186963531378259	1.03103691658517
region_32869	chr12	108892900	108893884	early	ectopic_ptf	sox17	moderate	promoter	108893313	108893314	108893326	-	15.0093	4	9.578712	108893597	108893605	+	8.42045	8.176135	2	108893307	108893321	+	6.46341	6.134145	2	108892929	108892939	+	6.47368	6.47368	1	0.592731169884295	1.59439343061163	1.67282891675639	2.43248245821076	21.6247039763138	6.068192589955	0.651217730496827	2_5	high	mid	2_5	low	low	2_5	low	low	one	low	low	0.231680436506078	0.225810859578854	0.27672534804826	0.331615306294854	0.516597498060551	0.594329674061425	0.660711625978619	2.99817155001201	3.62488184807461	4.04428263893818	3.34389396102512	1.70095862327325	0.903652350592375	1.30658151239423	6.29611776944134	6.65099054572114	3.18291772795856	3.71335885541122	8.54938960606174	9.66917729789866	1.10478482741573	0.686364343325751	1.28213574935523	1.44440530805347	0.878525021993734	1.5264221164846	1.4327377986465	1.37122944200293	1.38022336920285	1.40792005258143	1.61714350424793	2.23785455115773	3.56956990848309	1.19975429032134	1.98442740895476	1.87858940344795	2.19990276429782	5.86196100977998	6.54383721063199	16.995645748576	11.5725613570777	3.39257942478374	4.12489588331263	4.33637967193176	3.37127501515377	3.23610731651538	5.76040539198815	2.18131395479277	0.632686147944179	2.02354416553357
region_3287	chr1	187922748	187923077	late	no_ptf	no_sox17	closed	naive	187922909	187922927	187922939	+	13.7963	4	9.333335	187922975	187922983	-	7.45455	7.45455	1	187922869	187922883	-	8.07317	8.07317	1	NA	NA	NA	NA	NA	NA	0.441583830728927	0.208372353023247	0.519400235808216	0.338051726382198	0.363486040966046	0.364238018874137	0.513385890263748	2_5	high	mid	one	low	low	one	low	mid	none	none	none	0.0117397493801352	0.0141005261631808	0.00645113131365546	0.0192462505212555	0.0189221338564025	0.0202589413766401	0.0750537628392697	0.19296012805049	0.219689808974219	0.274654857851067	0.0835973490256279	0.0806857487359204	0.226855858832893	0.326645378098558	0.202912361784508	0.462244330194318	0.38448469134677	0.30613871232003	0.504129296536003	2.00439470084279	0.1520040612428	0.113950120987512	0.27399797857939	0.128951715466277	0.122897416228796	0.226167490530881	0.204140304697526	0.19084221132894	0.177000501306888	0.256717208299023	0.412101862571851	0.385359904213531	0.371141870645089	0.133306032257927	0.13750212406694	0.0969057797009695	0.199991160390711	0.272572831847777	0.315615001604226	0.751138682307803	0.639468570549512	0.192750192084192	0.294388487136879	0.202561003964265	0.273056801966092	0.29467713180228	0.532528053878748	0.496441149171079	0.111202180027262	0.157104902185302
region_32870	chr12	109377756	109378062	transient	ectopic_ptf	sox17	closed	heterochromatin_fac	109377925	NA	NA	NA	NA	NA	NA	109377965	109377973	+	8.77273	8.140153	3	109377987	109378001	-	5.76423	5.76423	1	NA	NA	NA	NA	NA	NA	0.677236191581219	0.659242753697418	0.801185490712196	0.432729062725912	0.390806887182448	0.396366395807722	0.416255140001183	none	none	none	2_5	low	low	one	low	low	none	none	none	0.0297196783692217	0.0407544622048213	0.0320905663757838	0.0655514777102702	0.116434583471254	0.0592215745499565	0.0779753056166866	0.37491149211581	0.768914331409766	0.479270698366356	0.27468751149312	0.325076935599325	0.193313634962386	0.163322689049279	0.448173824226262	1.10405858338932	1.34359968288514	1.28124237357471	0.605465861650786	0.502356688685124	0.240480675611723	0.158464722422244	0.45716022848728	0.337845068177258	0.144500216089916	0.254473167613716	0.263539153400766	0.497493776213222	0.377772394468172	0.606505113953258	1.65975919519233	1.35653899106992	0.413817024091071	0.133306032257927	0.414065739359534	0.268570737661013	0.749966851465165	3.27251910722609	2.56364751786253	0.839333349811261	1.53002213327891	0.599884544791643	0.441268452214744	0.833856822304498	0.816489562719307	0.961574230551133	0.38891296934978	0.20344861830625	0.126378231370943	0.162967159443073
region_32871	chr12	109500434	109501636	early	ectopic_ptf	sox17	closed	heterochromatin_fac	109500885	109500877	109500889	-	14.5926	3	13.108	109501597	109501605	+	7.63636	7.63636	1	109500671	109500685	-	7.26829	6.783197	3	109501034	109501044	-	5.40351	5.40351	1	0.968695334779875	0.595105786722986	0.898103388605699	0.996621708307313	0.286520735631243	0.65824714299662	0.593439084779263	2_5	high	high	one	low	low	2_5	low	low	one	low	low	0.217082354400814	0.208578981860709	0.327170039244006	0.461654882994324	1.04005960452926	0.626552675197296	0.3540596399915	2.10311629573136	1.86736337628086	3.63780156365363	2.12596080442105	1.66506166914258	0.884796926896392	0.653290756197116	8.58533316599014	16.2183477026459	8.67023818169629	7.57792066606532	11.9665158788991	11.0166227737888	1.23379494647776	0.772729928794535	1.73780518527762	1.4003903509306	1.25682595571274	1.44150508523609	1.50770290250242	1.58292809933302	1.39364110967245	1.6629845862679	2.97588956086219	2.77989493154932	2.82922197836278	0.533224129031708	1.34147923698129	1.25286152235834	1.94991381380943	2.97495408549724	4.49544414379794	6.37678301626192	3.88526830710543	1.80647576396677	1.29207328004414	3.51238463592228	2.56637000601925	2.27426849038715	4.92801388829787	1.42436133234232	0.449747866791221	0.814633041572199
region_32872	chr12	109512977	109513302	late	no_ptf	sox17	closed	heterochromatin_fac	109513180	109513109	109513121	-	11.5556	3	8.27162	109512993	109513001	+	11.5455	9.13259	3	NA	NA	NA	NA	NA	NA	NA	NA	NA	NA	NA	NA	0.966338468394637	0.363085438005745	0.912596429768415	1.23187334914733	0.367959715316397	0.446715786730803	0.523956507761742	2_5	mid	mid	2_5	high	mid	none	none	none	none	none	none	0.0602400949965366	0.0831705822438682	0.0812166178182414	0.0777878964109725	0.0839567202431459	0.113577825611287	0.124195261470659	0.274621501862804	0.109844904487109	0.4119822867766	0.358284860518748	0.298959666239234	0.312398191487627	0.326645378098558	0.260520148329454	1.2186614660644	0.461299892521546	0.53479867896429	1.80775908724365	1.93752563243806	0.31950381353238	0.161128339822925	0.547995957158778	0.155598927881178	0.28564074071087	0.565418726327203	0.785428708484735	0.254357181726624	0.246906185798338	0.424388312306025	0.31191433315512	0.263242971423454	0.685125428539554	0.266612064515854	0.225957880058301	0.268570737661013	0.249988950488388	0.207023742200089	0.473008576593883	1.67289904079319	0.893912445615052	0.242614351084383	0.212544067712063	0.300901463611426	0.342661424047101	0.349339651514976	1.03867867671238	0.284872266468465	0.153013400352179	0.118169723262192
region_32873	chr12	109525660	109526346	early	ptf_d0	sox17	moderate	heterochromatin_const	109525885	109525878	109525890	+	8.09259	1	8.09259	109525915	109525923	-	8.17045	8.17045	1	NA	NA	NA	NA	NA	NA	NA	NA	NA	NA	NA	NA	1.07134946364565	3.38868553763051	2.60713867371641	1.25523199764026	2.93633882264138	1.19937955873541	3.51311638061242	one	low	mid	one	low	low	none	none	none	none	none	none	0.198295456276065	0.218009693973295	0.182856230807695	0.338442114169373	0.583389988522824	0.27006647624226	0.150749077352354	3.32419057171337	3.40519203910039	4.08681559881375	3.22441663894393	2.35811431643883	0.714109800369185	1.30658151239423	2.87377934419357	4.46842537556943	2.9847938572724	2.80627152960027	3.29242774363439	1.91499388168072	0.867194680915156	0.758463480279211	1.19279081324863	1.03899122624076	0.426781265331825	0.536974086178468	0.532267058519094	2.15393072594819	2.04515517087814	2.15960138677507	2.74830550894012	3.56328888223873	3.57034423295104	0.666530161289635	1.17586718003538	0.969057797009695	1.19994696234426	2.00892757572022	2.04922091845896	3.90957203958311	1.10669542658871	2.6311048145266	2.48675038085401	2.77686827326495	2.08986102416808	1.75203939088458	2.84345536282095	0.516852312261275	0.259554076277124	0.4941814066962
region_32874	chr12	109530311	109531113	early	ptf_d0	sox17	moderate	heterochromatin_const	109530558	109531046	109531058	-	8.66667	3	8.33642	109530557	109530565	-	8	8	1	109530305	109530319	+	5.63415	5.53252	2	NA	NA	NA	NA	NA	NA	0.524795174354939	2.85161559228793	4.8337830776511	1.23291726664364	2.64527014691767	1.74221627731955	2.90636425226938	2_5	low	mid	one	low	low	2_5	low	low	none	none	none	0.238002080611528	0.230630511099091	0.282671756136447	0.335448545337745	0.497311105416456	0.332877138405426	0.116119887410831	1.18815291660052	1.31813885384531	0.891252985142956	1.20624285941435	0.853980222620093	0.654169983324303	0.163322689049279	2.04224045560411	3.89541096219408	3.82260017929939	3.79272573627851	5.14090183093307	1.84644746197675	0.740886862583863	0.705958026642437	0.64330406352496	1.05136384985001	0.594328932330211	0.819891893940919	0.507756385885035	1.3598830623748	1.03069494674561	1.19691185565374	1.93221168969817	2.75051760570971	1.71773217759737	0.666530161289635	1.00447117887841	0.559288076763921	1.74992265341872	3.24069355566373	2.36752643784415	5.00660187636641	1.04816189412339	2.38491273360589	2.34081325124786	2.80048107971238	1.80876169266507	2.16672382873165	2.72576503361198	0.443548928495425	0.405710410410361	0.445088655393574
region_32875	chr12	109624188	109624472	late	no_ptf	no_sox17	closed	naive	109624359	109624320	109624332	+	12.3333	2	11.31015	109624379	109624387	-	12.3409	11.76705	2	109624366	109624380	+	8.57724	6.873985	2	NA	NA	NA	NA	NA	NA	0.458885807088127	0.441208869301732	0.601699568946842	0.467068913525863	0.445960044906	0.435417971456232	0.520446312497165	2_5	high	high	2_5	high	high	2_5	low	low	none	none	none	0.00720888442262158	0.00783714228947504	0.0078834344461735	0.0147530472549963	0.027845573961807	0.015393617888014	0.0467661023305684	0.143075898520557	0.109844904487109	0.204615840515289	0.155283742274337	0.0830196893915644	0.133771356699765	0.163322689049279	0.101241996079388	0.231760965012832	0.293401017845014	0.504566781625474	1.26118709111087	0.401214410428404	0.214948138747888	0.233227476776385	0.275488771144283	0.0675690136354515	0.0979349248987143	0.141389422348276	0.204140304697526	0.266090560771453	0.345055842300713	0.153225406366775	0.213078454722013	0.298380887827726	0.427525858927769	0.399918096773781	0.203676983767718	0.312863940544803	0.0499977900976777	0.332933684866953	0.552533215713623	1.02205027200201	0.240930119577764	0.241193536273433	0.163688838849633	0.308772399093905	0.136528400983046	0.354680784824676	0.792928116166443	0.292992530864829	0.145211763737047	0.0876483569781134
region_32876	chr12	109881213	109881615	transient	ptf_d0	no_sox17	moderate	enhancer_primed	109881386	109881459	109881471	+	9	2	7.625	109881332	109881340	+	7.38636	7.38636	1	109881390	109881404	-	6.60163	6.211385	2	NA	NA	NA	NA	NA	NA	0.324187983116985	3.70407642666831	0.579901733930114	1.37034655478376	0.296904477174251	0.786301817619505	0.639340690375682	2_5	mid	low	one	low	low	2_5	low	low	none	none	none	0.094253578330213	0.0956732116893932	0.0788973057096466	0.122073375855644	0.101200624483896	0.030787235776028	0.0508276406597867	0.856760347409826	0.988604140383985	0.891252985142956	0.62098786337255	0.381979355630798	0.23062694357209	0.653290756197116	3.22619866715565	0.862076819725718	0.37021621901979	0.48566369543581	0.576018928891779	0.267476273618936	0.373311979832038	0.389028581797949	0.458651021052174	0.152505771978865	0.227551724065434	0.254473167613716	0.502567634167474	1.42048614632412	2.51354055260737	0.749309415742996	0.59842187453314	0.52821327699622	0.242342085839197	0.133306032257927	1.12254025595885	1.06596357671066	0.249988950488388	0.343310158123977	0.591881609461037	0.193692311494906	0.212782980973654	2.80820872108232	3.50187260451419	2.61745871280282	1.00921836988851	1.4960013788659	0.244845209095693	0.195328353909886	0.16404529610315	0.141844219043263
region_32877	chr12	109883622	109883994	early	no_ptf	sox17	closed	heterochromatin_const	109883791	109883897	109883909	-	9.36111	3	7.925927	NA	NA	NA	NA	NA	NA	NA	NA	NA	NA	NA	NA	NA	NA	NA	NA	NA	NA	1.15437112995832	1.04224636035667	1.05124693693184	0.761831511691763	0.320848386623788	0.982134874203113	1.46034993749656	2_5	mid	low	none	none	none	none	none	none	none	none	none	0.0495170419051499	0.0423325475151356	0.0691268684844472	0.135020881549118	0.36477126989429	0.233895283260018	0.102795276871375	0.486037615820789	0.878759235896875	0.554810927194176	0.286672020132438	0.27751027819043	0.245313743746613	0.326645378098558	1.15772453603344	1.86430851875343	2.29013425345219	2.81382407036638	1.54356252190875	0.96373076232132	0.427299950365977	0.202979323856976	0.731158207066669	0.490350840156123	0.355253482810542	0.282778844696551	0.39790310595993	0.485130058576426	0.596434608255583	0.395496917025567	0.87727006033728	1.38015572634486	0.541455322195046	0.399918096773781	0.284375867514971	0.193811559401939	0.299986740586066	0.923824484957634	1.61721643886231	0.657736284329516	0.254443875065544	0.496784480105334	0.524055707111285	0.788622060222157	0.771873710117948	0.961574230551133	0.766550685121321	0.390656707819772	0.211372464303553	0.299328694476189
region_32878	chr12	109943963	109944987	transient	no_ptf	no_sox17	closed	heterochromatin_const	109944604	109944587	109944599	-	14.2778	8	10.82176	NA	NA	NA	NA	NA	NA	109944566	109944580	+	7.52846	6.95935	2	109944667	109944677	-	9.47368	9.47368	1	0.344253276302412	0.290292468084529	0.366315412512331	0.361701090683219	0.163830073672653	0.587967928577243	1.63256907353902	6_more	high	mid	none	none	none	2_5	low	low	one	mid	mid	0.0991207394545985	0.12723105253896	0.122208793057181	0.140857862473191	0.0786160144635423	0.0670779129783906	0.0872383778269246	1.29787699789925	2.63627770769063	1.51060171818086	1.03912171422549	0.635706305116781	0.434856293969803	1.30658151239423	11.3327593268248	6.69551598874521	2.18687884445202	1.65164288522982	0.78650472733388	0.800751469557573	0.631345101273148	0.689027960726432	0.823484728303062	0.410409202911418	0.532880224215812	0.282778844696551	0.596854658939895	2.07050076978599	3.65745849433801	1.92940365530586	1.65020965159891	1.0322354457012	0.491538589096742	0.666530161289635	1.23020826982477	1.69860507155452	0.599973481172132	0.847898922052919	0.670785359862094	0.317052860328847	0.269077258181874	1.90045665627422	2.99462577117467	2.24780214842928	0.928029194222702	0.818686609074744	0.330067804745298	0.292992530864829	0.454896045463827	0.317520506247114
region_32879	chr12	109948222	109948803	transient	ptf_d0	no_sox17	accessible	promoter	109948468	NA	NA	NA	NA	NA	NA	109948254	109948262	+	8.20455	8.20455	1	109948515	109948529	+	14.4553	10.426825	4	109948438	109948448	-	13.8421	13.8421	1	0.316241709148416	21.1332089728905	17.9018275091074	1.08315376504694	5.7818784280673	4.24076916389201	0.445795470902656	none	none	none	one	low	low	2_5	high	high	one	high	high	0.75814484447075	0.764290374242561	0.560488417179534	0.714962983067034	0.328124413239767	0.109669679029224	0.0952660492881435	14.219344547109	13.6207681564016	12.156126636468	7.82227083535348	4.64487864676433	0.483482856797096	0.163322689049279	4.29751152337166	2.88168086468425	1.45861814191086	1.64215874072338	1.04288862445624	0.0994649269574829	1.27776248918155	1.14482844467648	0.91879283466924	0.839377341236716	0.808441890519798	0.452334981061763	0.766106787568239	9.27976630597114	9.63050263026557	7.0357898567803	3.84577484253738	6.40193003526638	1.08937789957447	0.666530161289635	3.37760344180647	2.34788531426516	2.49988950488388	1.47839762864872	1.02533482940128	0.328588177987507	0.227416364089984	14.1392109219603	12.2919003950414	13.3453209874264	4.11988231752989	8.44745144934451	0.510430222447389	0.406897236612501	1.83403385269895	0.384425496073041
region_3288	chr1	187956118	187957025	early	ectopic_ptf	sox17	closed	naive	187956507	187956899	187956911	+	10.7778	2	8.63427	187956523	187956531	+	10.2386	9.607935	2	187956499	187956513	+	12.8211	9.55689	4	187956950	187956960	-	12.9298	12.9298	1	0.405152002238654	0.490666338329625	0.409517641680499	0.486008864970566	0.233125783064429	0.291558869805806	0.586462163543219	2_5	mid	mid	2_5	mid	mid	2_5	mid	high	one	high	high	0.0674690027543317	0.0690905482518068	0.107998746558873	0.135920453756346	0.422982781539793	0.365419198510152	0.317648902824362	1.43095835405374	1.53782866281953	2.27002848589034	1.31388277858101	1.21217624954644	0.925881320245292	0.653290756197116	2.59251301516123	4.88869946240238	4.46985220700867	5.10422174146644	8.33717610807791	13.8318330519845	0.471475682878106	0.57241422233824	0.641813270960065	0.425874982422984	0.39509939106382	0.622030080492872	0.830694387989041	0.840956875059805	0.876057346221379	1.00437394942947	3.48682730186714	3.68252551974648	4.91809602660524	1.33306032257927	0.58002643520275	0.537141475322025	0.699969061367488	3.65379204680243	4.76943415968625	6.0654978147624	8.2084967040174	0.835031395443733	0.654441076907956	1.57724412044432	2.39412946284068	2.07315759365826	3.30022537172786	1.4934940818107	0.148869244759468	0.788027417162242
region_32880	chr12	109955731	109956209	transient	no_ptf	no_sox17	closed	heterochromatin_fac	109955944	109955975	109955987	-	8.18519	2	7.615745	109955891	109955899	-	10.8295	9.951683	4	109955751	109955765	-	6.5122	6.5122	1	109956024	109956034	+	7.07018	7.07018	1	0.696149593351059	0.215129197106638	0.83609559070619	1.40358383872767	0.309674145638435	0.511653155616862	0.6771851351814	2_5	low	low	2_5	mid	mid	one	low	low	one	mid	mid	0.0663986675226007	0.0848700398273931	0.0800515338227985	0.0946469310859596	0.103391409958834	0.0985032666921269	0.0739137672874683	0.711103831885107	0.878759235896875	1.02032859683042	0.740465185453732	0.541016912446994	0.390398354663968	0.326645378098558	2.77631136442646	1.61849395559579	0.971286727036799	0.899513050770427	0.646180861705813	0.234880415066188	0.441595978228798	0.202979323856976	0.550977542288567	0.493443996058436	0.557842715545894	0.197861813448046	0.268727905118328	0.701726404314598	1.00245097473468	0.755705927256838	0.651938760054591	1.19697821960953	0.449250597884732	0.399918096773781	0.662464114640288	0.521908487634384	0.799964641562843	1.01695988280065	1.10403161689611	0.387384622989812	0.141855320649103	0.920845593543754	1.48875130945616	0.985302979516478	0.886094184800315	0.903350955298638	0.436482880376024	0.301112795261193	0.177362880593768	0.172365585327341
region_32881	chr12	109971436	109971844	transient	no_ptf	sox17	closed	enhancer_poised	109971625	109971765	109971777	-	8.87037	3	8.040123	109971501	109971509	+	9.77273	9.77273	1	NA	NA	NA	NA	NA	NA	NA	NA	NA	NA	NA	NA	1.6128309476718	0.736825512367274	0.751543200938015	2.13829344460291	0.464129637148149	0.648190934769892	0.881238969697676	2_5	low	mid	one	mid	mid	none	none	none	none	none	none	0.0835221726209798	0.0721822769920876	0.136648294230196	0.250839408709785	0.553789529783898	0.200157077808489	0.0589030147196144	0.659048991969586	0.439379617948438	1.03683223130655	0.955597918062259	1.1198207975323	0.390398354663968	0.326645378098558	1.51991505006801	1.62488195475252	1.94216476860071	2.39997471503177	0.57774662843352	0.397859707829933	0.378663016517035	0.32492029704653	0.27399797857939	0.737072838185341	0.456548099178218	0.423890340913027	0.591665907222333	0.391755702442271	0.307866709976722	0.370630114808304	1.2217999905155	1.66010188134558	0.363513128758795	0.266612064515854	0.440661017022929	0.484528898504847	0.499977900976777	2.12446104513007	2.64172341663868	0.287654637827695	0.227416364089984	0.463802652581015	0.621766164836145	0.495591532093211	0.908402111100993	0.952672341701636	0.122422604547847	0.284872266468465	0.173705399571346	0.22264570551837
region_32882	chr12	109977552	109978232	transient	no_ptf	no_sox17	closed	heterochromatin_fac	109977908	109977945	109977957	+	14.5463	2	11.1713	109977860	109977868	-	12.25	9.448863	4	109977753	109977767	+	7.47967	6.669373	3	109978133	109978143	-	6.94737	6.94737	1	0.732053581240422	0.627202994121743	0.67565129170066	0.869589843982371	0.309906589438696	0.64183332861635	0.36735881486576	2_5	high	high	2_5	high	mid	2_5	low	low	one	low	low	0.106172041496986	0.153753600990744	0.119952442196498	0.118899271546586	0.0907536553254805	0.0546753100301846	0.0762414609896801	0.662656917150227	1.42798375833242	0.624849944529954	0.501657647016167	0.429546013039693	0.40885623957769	0.489968067147837	2.40057564300711	0.634148654206923	0.663617236864806	0.360938101423086	0.363805430907934	0.234880415066188	0.61217300466224	0.50297870278546	0.460141813617069	0.645949768037301	0.39365474001647	0.593446477278238	0.437980033746672	0.796717475198599	1.24794866946128	0.602480520890063	0.325969380027295	0.463123661736049	0.249583665491519	0.266612064515854	0.733895616171396	0.700487059348681	0.799964641562843	0.411453366085921	0.394518752005282	0.269791732985202	0.240930119577764	0.892176705616809	1.42371576380312	0.690281600574996	0.451520212371526	0.644016783317256	0.271675315865934	0.240100310189175	0.166330984842797	0.253167071802448
region_32883	chr12	110024406	110024662	late	no_ptf	no_sox17	closed	heterochromatin_const	110024527	110024554	110024566	+	8.32407	1	8.32407	NA	NA	NA	NA	NA	NA	NA	NA	NA	NA	NA	NA	110024558	110024568	-	10.5614	10.5614	1	0.717720441465742	0.193157278153199	0.752893048695883	0.490794877907238	0.46713635733527	0.661800305247887	1.05314752601711	one	low	mid	none	none	none	none	none	none	one	mid	high	0.0215150653534879	0.026634124634299	0.0231245930304142	0.0424200358871846	0.188880200136827	0.113737355095714	0.0589030147196144	0.223380358534412	0.219689808974219	0.277405463597088	0.191090162467492	0.251393008830338	0.167313580570273	0.163322689049279	0.282979807535272	0.290340006181714	0.702229180188638	1.31527227557098	1.02125435990977	0.166333995362217	0.35193429155593	0.208306558658338	0.64330406352496	0.314291011664669	0.249154523926554	0.452473944127662	0.169252128628345	0.157977770722231	0.102622236658908	0.167671104007003	0.282903138755017	0.580632965094483	0.634434370973305	0.266612064515854	0.141522736431432	0.156431970272402	0.149993370293033	0.204429623885832	0.710547679421964	0.687134506830668	0.240930119577764	0.181563694173315	0.180183434130826	0.157326241881924	0.342661424047101	0.381121855796074	0.287230169057936	0.187208089513521	0.119003816642395	0.185074713088119
region_32884	chr12	110280413	110280763	transient	no_ptf	no_sox17	moderate	enhancer_poised	110280596	110280594	110280606	-	9.31481	2	8.5787	NA	NA	NA	NA	NA	NA	110280732	110280746	+	8.23577	7.231705	2	NA	NA	NA	NA	NA	NA	4.8161887693072	9.67439757194831	0.700465029022663	3.29578731650677	3.8723918588474	1.88048123485273	0.493286524239794	2_5	mid	mid	none	none	none	2_5	low	mid	none	none	none	0.155944471696949	0.179007292850317	0.183741836549469	0.354282495745627	0.654589375064528	0.17878143004086	0.039284577345946	0.346471289940965	0.329534713461328	0.554810927194176	0.453793165321294	0.192156648143221	0.278855967617121	0.163322689049279	4.13274587630641	4.3092970498703	3.09981231629812	1.65919542599593	0.463414296480975	0.168011346661453	0.39695080754936	0.544829686819511	0.366324499815782	0.649042923939614	0.376856282671662	0.282500918564752	0.204140304697526	0.741001519280092	0.885002506534445	0.619298136980938	1.23315173542043	0.802977429549002	0.185183773088572	0.133306032257927	0.565084344050181	0.819539440491547	0.549975691074455	0.74698116926713	1.10403161689611	0.187924652665576	0.170002459253213	0.841849031414522	0.720105179542154	1.36093209632763	0.861105415320667	0.811565097995144	0.255667786948813	0.0976641769549428	0.166330984842797	0.278585327324003
region_32885	chr12	110287478	110288227	early	ptf_d0	sox17	closed	enhancer_primed	110287886	110287854	110287866	+	12.7593	3	10.60494	110287686	110287694	-	8.75	8.75	1	110287972	110287986	-	10.8699	10.8699	1	110288009	110288019	-	12.9298	12.9298	1	0.767299253210029	1.60623383746147	0.64090764611661	2.95957198863222	0.282612006533	0.718125455694655	0.522333493185246	2_5	high	mid	one	low	low	one	mid	high	one	high	high	0.147644958210587	0.147365198713061	0.212391384220792	0.226861176427945	0.185682342674198	0.139499737898689	0.0947199028115472	1.26658947145849	1.42798375833242	1.64517854136038	0.764434202732369	0.768626592572885	0.595025243843945	0.163322689049279	14.156988597043	12.091175775439	5.63256390877308	2.49069214132262	1.61372445472279	0.667013332748105	0.647374278568909	0.569750604937558	0.91879283466924	0.499630307863063	0.405178465470705	0.395584663830192	0.437980033746672	2.48076283304511	3.92059940274941	2.12266080536823	2.96904331923602	1.70964127416151	0.555938481499688	0.133306032257927	1.22051330733641	1.08119656439831	1.14994917224659	2.02873152897279	1.69570626345092	0.646200966670855	0.395179568086095	2.59598033258565	3.40353358980818	3.60683586171203	1.59726698324308	0.98623492375263	0.777373262974441	0.496441149171079	0.20357082768842	0.175296713956227
region_32886	chr12	110383333	110383960	early	ectopic_ptf	sox17	closed	heterochromatin_fac	110383592	110383488	110383500	-	7.75	5	7.135184	110383459	110383467	+	10.5682	8.96592	2	110383843	110383857	+	11.6911	9.585385	2	NA	NA	NA	NA	NA	NA	0.7700780289421	0.644380340252099	1.38660374562243	1.56200867783454	0.190728720060333	0.894686006068222	0.687004695270051	2_5	low	low	2_5	mid	low	2_5	mid	high	none	none	none	0.148211338772473	0.147581981892212	0.236421166841316	0.411498751920187	0.851797400794957	0.394930198410763	0.209652092071968	0.93404041861999	0.768914331409766	1.58339134126267	1.21822736805367	0.72105993516399	0.472169602579506	0.979936134295674	3.21351019902233	5.81191052295967	5.11122270970518	3.83619631423242	2.38205031659369	4.42750350897361	0.558082519971955	0.43354318323268	0.915811249539454	0.95096131199503	0.722030691075318	0.678502471592643	0.989569013182265	1.23717100372707	0.881938417449643	1.7953677834806	2.84939413901261	2.65374474234389	0.748363834240582	0.933142225805488	0.740457242009766	0.686659831840174	1.3499403326373	2.59627526423516	2.83887931118821	1.11545266998029	1.40056094048904	1.08444828735909	1.17786822703809	1.76406325344362	1.81948506538096	2.06781646034856	1.04859590311525	0.968521505153065	0.247667736752985	0.374267923693525
region_32887	chr12	110471304	110472714	early	ptf_d0	sox17	moderate	enhancer_active	110472359	110472508	110472520	-	6.28704	1	6.28704	110472411	110472419	+	12.8295	10.517025	2	110471545	110471559	+	10.4715	8.504045	2	110471664	110471674	-	14.1053	8.745617	4	0.325773817402889	8.36995112607099	32.077705884576	3.08011416061535	3.07344050391963	7.86967253653972	0.650393775438555	one	low	low	2_5	high	high	2_5	mid	mid	2_5	high	mid	0.78660123997516	0.797317447275039	0.778249797049089	1.01333469781164	1.44909338239019	0.874924444703073	0.392750368262241	16.1635158710102	12.6321640160176	18.2287901723977	13.2211011833126	10.9622647067862	2.01193159036473	1.95987226859135	8.74195979016652	8.85910771249979	6.08210075126909	6.67458787636303	4.1967202020043	4.0706264161926	1.54253098319614	1.32288685041541	1.7437683555372	1.79224061842814	2.31059228931587	1.46994972538482	1.77643080762075	7.38882664759032	7.03951972392542	6.46363921884689	8.04670623291823	11.2560897051981	3.90489104310055	1.19975429032134	4.26058535161777	3.18406350262349	4.89978342957241	8.68341884441502	11.3567590221902	7.79030578501956	7.71088345411698	9.1980629926723	7.544924068402	9.15251653722408	6.51401178037057	9.30708674712695	3.14669306079601	2.63298314768456	1.80011439561219	1.96343739706512
region_32888	chr12	110475409	110475780	transient	no_ptf	sox17	moderate	enhancer_active	110475557	110475542	110475554	+	11.9167	3	8.425937	110475464	110475472	-	9.46591	9.46591	1	110475734	110475748	+	8.09756	6.762192	4	NA	NA	NA	NA	NA	NA	0.495246450175822	0.579919849892132	5.99864316456518	5.23072659333391	0.908157731169968	2.91105392202612	0.926270737003825	2_5	mid	mid	one	mid	mid	2_5	low	low	none	none	none	0.106149515705062	0.11924771891061	0.136872135967695	0.142449304241001	0.295960225918516	0.204703342328261	0.144953694396128	1.12749870247	0.988604140383985	1.29498345468149	0.847957998895599	0.609589035756689	0.141313526178159	0.816613445246395	1.47079334571838	1.27340770773923	0.653542238194931	1.25856301700199	1.39805555765547	1.7043225686711	0.439932326704198	0.250157542692389	0.547995957158778	0.493443996058436	0.448384065192945	0.904114109859925	0.572343986305836	0.823819227997345	1.03964010705867	0.80946412475456	1.04908447509852	1.02935515041887	0.56318006115201	0.133306032257927	0.408524781467023	0.477615284750593	0.499977900976777	0.815124377229074	1.30056662272695	1.9432507021329	1.65724407081168	0.704548646157307	0.932963525744795	0.818114951339538	0.593410299712514	0.695118547490152	0.852225956496044	0.480200620378351	0.149296466646053	0.17567628720385
region_32889	chr12	110476581	110476994	early	no_ptf	no_sox17	moderate	enhancer_active	110476723	110476702	110476714	-	11.6667	1	11.6667	110476611	110476619	+	7.59091	7.50568	2	110476910	110476924	+	6.06504	6.06504	1	NA	NA	NA	NA	NA	NA	0.222441202197615	0.414978838647993	4.65840131156109	4.38926047587806	1.0619819405514	3.2994594043024	0.905490136758513	one	mid	high	2_5	low	low	one	low	low	none	none	none	0.0811301223397707	0.086267318642472	0.0767003849463265	0.0748957436286179	0.117221418961271	0.0978651487544187	0.235065912401862	0.653563534687342	0.329534713461328	0.955790790986692	0.501657647016167	0.40809662499089	0.252855913225007	0.163322689049279	1.23607850328128	1.68218339609006	0.742529174868134	0.769123051183127	1.31489785800367	2.99065721392144	0.508129808377308	0.569750604937558	0.27399797857939	0.42777694761938	0.275561666303985	0.367556912879156	0.502567634167474	0.44779647462362	0.406016366479098	0.449255114523289	0.496432143804906	0.635354360358347	0.548696901847368	0.933142225805488	0.569000172737755	0.634047255022995	0.499977900976777	0.338121921495465	0.788830541104337	0.798399809651447	1.45909447295436	0.558112195215869	0.81812991575759	0.405122007928529	0.426531442891876	0.485105761911766	0.580550640630111	0.480200620378351	0.222831581941108	0.178227842585112
region_3289	chr1	188006576	188008100	early	ptf_d0	sox17	closed	naive	188007332	188006698	188006710	-	14.7222	9	9.42592	188006739	188006747	+	10.8523	8.468758	4	188007349	188007363	-	14.0244	8.911473	9	188007533	188007543	-	5.49123	5.49123	1	0.72897567493649	0.452040920717699	0.27710301953318	0.228217598368136	0.216068106796381	0.208352449552732	0.528223221948015	6_more	high	mid	2_5	mid	low	6_more	high	mid	one	low	low	0.142947737350116	0.127012446294425	0.233135107129002	0.370901816047645	0.893102245420875	0.445258818669911	0.182504427115068	1.29849690768174	1.09844904487109	2.059911433883	1.6959895506536	1.15527382951497	1.00011039868244	0.653290756197116	8.79707866927638	16.6475649882983	11.8837895911374	11.0871870465965	10.968699523627	7.00207513433821	0.766165215665705	0.597335140456287	1.00962856334074	0.993785078411975	1.00767143178619	1.24392119791985	1.69252128628345	3.6402291186362	3.58448872076176	5.69564532546411	12.36179221288	11.6979067690257	9.11873034874904	1.4663663548372	1.74303081511145	1.55049247521551	3.94982541771654	11.4876668441118	11.4296608483106	9.11042615579893	3.52727112259702	4.33474399722013	3.55167066884834	8.80087009793107	7.58575072424432	6.86731491540893	5.07434502717754	1.02558436012618	0.353294516221057	1.5897485753305
region_32890	chr12	110512994	110513396	transient	no_ptf	no_sox17	moderate	enhancer_active	110513128	110513146	110513158	-	12.8796	1	12.8796	NA	NA	NA	NA	NA	NA	NA	NA	NA	NA	NA	NA	NA	NA	NA	NA	NA	NA	0.611168227187229	1.72349649994107	3.14727019201105	4.05048035746746	1.54333430686904	1.38687432077337	0.541862904269731	one	high	high	none	none	none	none	none	none	none	none	none	0.143457514450606	0.172447880168093	0.160112520293586	0.184193476430765	0.207042520069741	0.124265649495101	0.103935272423176	0.731944701658074	0.988604140383985	0.894003590888978	0.609076907595632	0.541016912446994	0.278855967617121	0.326645378098558	2.18411807383783	2.4997347727917	1.8800267252258	1.24723420585283	0.712887395436365	1.06487304057804	0.634949096665605	0.483385019468775	1.00962856334074	0.759435703992011	0.413342499455978	0.339390198862221	0.532267058519094	0.511704878136087	0.414961526792162	0.490939532831426	0.57986132438221	0.588120889808458	0.363125966524823	0.133306032257927	0.657531029039001	0.634047255022995	0.599973481172132	0.615882989971754	0.631023040302224	0.581076934484719	0.398538450971748	0.474030961893037	0.556730619183097	0.525084423210592	0.563059843874922	0.552230926013762	0.484505467127386	0.435428664099062	0.251325217775407	0.271358883573372
region_32891	chr12	110563332	110563711	transient	no_ptf	no_sox17	moderate	enhancer_primed	110563566	110563561	110563573	+	11.2222	1	11.2222	NA	NA	NA	NA	NA	NA	110563431	110563445	+	6.39024	6.39024	1	NA	NA	NA	NA	NA	NA	0.727189048872939	0.612322704224802	1.4432737393861	1.04259383534891	0.659080861004113	1.58945880284023	0.422062975576541	one	mid	high	none	none	none	one	low	low	none	none	none	0.110111355387048	0.119278687936203	0.148550563054558	0.209633737772389	0.364264311678015	0.236726768715398	0.0808491457954945	0.37665009943733	0.109844904487109	0.616598127291889	0.27476106435552	0.438881775662271	0.297313852530842	0.326645378098558	1.67962157194381	1.90755636194616	1.49093987474904	2.04849902384071	1.56174138737174	0.505711391283596	0.500740822808261	0.386364964397267	0.552468334853461	0.686871569257851	0.539599607153736	0.508946335227432	0.567155234588274	0.389614331706882	0.456623239272685	0.409942614665797	0.525893888532884	0.601369405087095	0.769701410963573	0.266612064515854	0.425519740584479	0.54405508907628	0.549975691074455	0.504588763928941	1.02533482940128	0.880826818325574	0.255563502694094	0.543366621103705	0.245533258274449	1.04428876175124	0.521124834452535	0.490446895221466	0.596558169547231	0.488320884774715	0.130035712393365	0.145154920919772
region_32892	chr12	110599857	110600230	late	no_ptf	no_sox17	closed	heterochromatin_fac	110600023	110600070	110600082	-	9.25926	2	7.814815	NA	NA	NA	NA	NA	NA	110599875	110599889	+	6.89431	6.89431	1	110600061	110600071	-	5.7193	5.7193	1	1.11117573524854	0.592049661042466	0.765529857189523	1.30017349781927	0.433961045292239	1.15594761090501	0.550236135085992	2_5	mid	low	none	none	none	one	low	low	one	low	low	0.0660600784208644	0.0878101080326481	0.064098587655321	0.0574814787376759	0.0916596289297747	0.169489326252581	0.244875131088696	0.403011140016976	0.329534713461328	0.549309715702133	0.573270487402477	0.194490588798866	0.334627161140544	0.326645378098558	0.587134165399168	0.231760965012832	0.329916224340294	0.381729322804275	0.880930494281699	2.62707071594349	0.404772806302161	0.389028581797949	0.458651021052174	0.375673713495494	0.366777208264776	0.424029303978927	0.373392433325871	0.351797569303864	0.386717554781235	0.341738719527847	0.255243595338541	0.311629403106364	0.670255107000939	0.799836193547561	0.30437500176539	0.193811559401939	0.399982320781421	0.509777000557454	0.513391784872437	0.997299851621181	1.8250072748078	0.324960833094407	0.392727501842889	0.330394354728807	0.529167363989447	0.469346957559768	0.942633503209649	0.781313415639544	0.213230931156616	0.332781189389153
region_32893	chr12	110687882	110688453	late	ptf_d0	sox17	accessible	enhancer_active	110688186	NA	NA	NA	NA	NA	NA	110688348	110688356	-	7.94318	7.94318	1	NA	NA	NA	NA	NA	NA	NA	NA	NA	NA	NA	NA	0.59116960391748	9.35463768092109	9.51922584549445	3.92663369537548	1.09484829884282	2.2459449985989	0.722671387063725	none	none	none	one	low	low	none	none	none	none	none	none	0.586715326247331	0.665505622405547	0.463951626831354	0.538476908055038	0.332756261552256	0.384761008244538	0.187705960996088	2.17097839353526	1.75751847179375	2.24802363992216	1.81524621414757	0.787742039966044	0.725025515804513	0.816613445246395	2.12908050504726	1.72798643894547	1.54801376405696	1.90675847882985	3.2387169767416	2.26851627186325	0.986082472410894	0.914264585300774	1.00813777077585	1.12582994978057	0.898212781433239	0.678502471592643	0.905659491844965	3.03493231728389	2.74114792670784	2.44449074651645	2.29899455935837	2.98092436789449	3.22170142573085	1.59967238709512	2.39650002645461	1.88550301720221	1.74992265341872	2.01152169403448	2.24906733078945	5.54786512740032	3.54302413334191	4.95085265375932	4.28701332970939	4.20257376872961	2.75909881318846	2.9887065977691	3.24928121253809	1.13948906587386	0.460411993339312	0.584963647946364
region_32894	chr12	110699105	110699533	transient	ectopic_ptf	no_sox17	moderate	promoter	110699301	110699307	110699319	-	12.7778	3	8.879637	NA	NA	NA	NA	NA	NA	110699349	110699363	-	9.15447	9.15447	1	NA	NA	NA	NA	NA	NA	0.614732344366068	3.11286844145528	11.0011129077039	2.86430321733091	4.84187322545565	9.07016746793743	0.809053516386717	2_5	high	mid	none	none	none	one	low	high	none	none	none	0.186079413094256	0.171244388531885	0.223664410558163	0.228376710336628	0.243286977143608	0.137784958834298	0.0889245198553223	1.05771932040808	0.878759235896875	1.44606391233713	0.561433084487957	0.583471766396597	0.583711989626355	0.653290756197116	3.66125565362286	2.31888724995967	2.26619946792824	1.86895230645052	1.87964871959942	0.903571099113528	0.686691781611429	0.666770660009065	0.82646631343285	0.405414081812709	0.499753698900458	0.735391751890112	0.403091857677492	1.20053311337486	1.52309882727055	0.762102438770678	1.95626683049165	1.74938681999742	0.777330152849868	0.266612064515854	1.08181488584842	1.27500812380024	0.949958011855876	1.16102865366731	1.26121822897954	1.41464262546665	0.508887750131086	1.54732627557509	1.96395178770502	1.4631617898322	1.47950448451282	1.77491970631618	1.09143353880262	0.541213105450368	0.306026800704359	0.242201703782154
region_32895	chr12	110702563	110702977	transient	ptf_d0	no_sox17	accessible	promoter	110702760	NA	NA	NA	NA	NA	NA	NA	NA	NA	NA	NA	NA	110702773	110702787	-	6.92683	6.32114	2	NA	NA	NA	NA	NA	NA	0.407678555358551	10.0546141508158	16.8184154905494	1.31774806540849	7.72976995733251	6.82264309730389	0.536055113724609	none	none	none	none	none	none	2_5	low	low	none	none	none	0.27285578663221	0.241801445911491	0.316308335153566	0.334772681640325	0.236018646293362	0.158362959179792	0.072773771735667	9.34339524084599	7.79898821858477	9.75152132739814	6.84307166432457	4.85615074230071	0.684338661237875	0.816613445246395	1.90370848405695	1.38928819024565	1.18367907004993	1.15840491475351	1.05070129266877	0.534952547237873	0.358067262173829	0.364107663679901	0.366324499815782	0.537458953181299	0.844928107304114	0.395862589961992	0.556777731153152	5.09590025349073	5.20408160652162	4.50462492442247	3.73477410525163	6.03557923689615	1.33288147211558	1.06644825806342	1.56847774441181	1.61001866578694	0.999955801953554	1.88561175136762	1.69674107798205	1.05088856614866	0.723909986361842	3.15879907108818	2.99462577117467	3.4867809786623	1.84801585890849	4.2729148132867	1.06460343203238	0.5535040041442	0.86331936650042	0.374267923693525
region_32896	chr12	110706624	110707831	transient	ptf_d0	sox17	moderate	promoter	110707202	110707223	110707235	+	14.6481	5	10.759258	110707445	110707453	-	8.97727	8.306815	2	110707160	110707174	+	9.37398	8.47561	2	110707291	110707301	+	17.3333	10.175418	4	0.488537408244491	2.94642893216008	11.7420744845345	3.85271593102909	5.59354881079813	6.48297507721039	0.551894579798056	2_5	high	mid	2_5	low	low	2_5	low	mid	2_5	high	high	0.523297779397315	0.501063391102307	0.665146870744226	0.69507197068703	0.823568646406953	0.366974448090116	0.314727360046945	12.6341891394969	12.7420089205047	19.0527547459508	11.3699749961094	7.94466075652611	1.35736406825816	0.653290756197116	12.0385360223197	13.2612884479123	6.66092452511779	5.88842813990736	2.82120077894088	2.5410245993799	1.88240516515844	1.28997508009532	2.0132939564219	2.09035507609076	1.53574731348569	1.55570053502873	1.64206685506158	3.70584384848934	4.01286798802352	4.41062079629281	6.20927546870229	6.58799205238449	2.7015836802588	1.33306032257927	3.1315610576267	2.67738800267674	3.44984751673976	5.20976036340863	5.24285666209258	2.04298068729501	2.14134356522431	5.64515740314797	5.43346375863798	7.97270842476117	6.32760314100046	6.53142449932184	1.9653046510049	1.35105794857648	1.07426460891739	1.22179706932661
region_32897	chr12	110710315	110710646	transient	no_ptf	no_sox17	moderate	enhancer_active	110710481	110710505	110710517	+	9.62037	2	7.953705	NA	NA	NA	NA	NA	NA	110710472	110710486	+	6.78862	6.78862	1	NA	NA	NA	NA	NA	NA	0.509906108514924	1.10517822194322	5.5944911257974	2.63905752972651	0.697167664398964	2.47076102753563	0.61035479733916	2_5	mid	low	none	none	none	one	low	low	none	none	none	0.093719759491384	0.0846334452409002	0.117541132343668	0.0913433076797666	0.076740227756898	0.0790419727376224	0.0623707039736276	0.641113252811712	0.768914331409766	0.753925556217423	0.871927016174233	0.436547835006626	0.501940741710817	0.979936134295674	1.84567232788627	1.44914483124588	0.799194378703162	0.761570510417025	0.603738162109044	0.270830976217408	0.429856458061203	0.36144404627922	0.455669435922386	0.504625428961771	0.340370065887346	0.480501695078697	0.502567634167474	1.65359862972334	2.36925660346794	1.30845284371238	2.01789362191486	0.957351983461016	0.30635481600817	0.266612064515854	0.545189787565919	0.574521064451562	0.499977900976777	0.504588763928941	0.631436966114679	0.240953438838551	0.226296736461433	0.812450187035761	0.850176270848249	0.810244015857059	0.844159175377927	1.02869939465313	0.330520480470416	0.20344861830625	0.103827765298713	0.121100851891077
region_32898	chr12	110824631	110824963	late	no_ptf	sox17	closed	enhancer_primed	110824788	110824843	110824855	+	14.3704	1	14.3704	110824864	110824872	-	9.65909	9.65909	1	110824853	110824867	-	5.2439	5.2439	1	NA	NA	NA	NA	NA	NA	0.392540871123578	0.412978940630413	1.06596875750205	0.934395357013928	0.359504818747136	0.756451215274455	0.629703033631777	one	high	high	one	mid	mid	one	low	low	none	none	none	0.0374802502340296	0.037660229635379	0.0481246544052061	0.0450476892068477	0.111263598686762	0.226238519580318	0.191767499325306	0.483516316634432	0.439379617948438	0.622099338783932	0.20307467110681	0.467332985678007	0.301084937270037	0.163322689049279	0.340159224454487	0.464799529857012	0.645563976353609	0.742667424227361	2.93297958185552	2.75001856109027	0.26484788476681	0.158464722422244	0.367815292380676	0.237442530322278	0.159383633013113	0.537252012310268	0.567155234588274	0.285788728424378	0.237961025485274	0.28560860357948	0.269749192538592	0.220617130305208	1.01967223868906	0.399918096773781	0.304603555239458	0.343329915920087	0.199991160390711	0.338121921495465	0.788209652385653	3.57465627441177	1.69890496490357	0.303614340359206	0.327377677699266	0.383500052293627	0.481870668209118	0.349339651514976	1.42713897033703	0.569744532936929	0.090510180808095	0.544841100134852
region_32899	chr12	110837108	110837782	transient	ptf_d0	no_sox17	accessible	enhancer_active	110837488	110837392	110837404	+	7.35185	1	7.35185	NA	NA	NA	NA	NA	NA	110837660	110837674	-	12.5285	10.735795	2	110837387	110837397	+	6.17544	6.17544	1	0.215550564257889	14.5765158938795	14.3116934819649	1.72516011841098	4.52628510976	4.2200504175222	0.473146171075294	one	low	low	none	none	none	2_5	mid	high	one	low	low	0.562267916460373	0.502182629450826	0.403666166301168	0.503108324430825	0.304898245502579	0.115811238393266	0.0953137518867524	10.035123757777	9.66635159486563	7.5913142129731	5.12355441356674	3.06283666701332	0.743880939500495	0.816613445246395	9.88322184175436	4.32316009694205	3.01420148233625	2.73065918484162	1.37724712260516	0.330990639425198	0.803296042811142	0.90266175418613	0.641813270960065	0.880299142457265	0.713866657090045	0.706947111741377	0.706707938865	12.6087554357088	17.6308116164452	7.31428270500786	5.91673479964581	9.46925904653038	0.961739601470494	0.799836193547561	3.47966938782776	3.00407917073005	1.59992928312569	2.016709930663	1.73546858301079	0.35798640048866	0.453713100551417	12.7345992589491	14.3354966527372	9.61255015799464	5.714468457594	7.2616214110558	0.644128080573474	0.830256006216301	1.35610066659261	0.408099991854112
region_329	chr1	25132296	25133588	transient	no_ptf	no_sox17	closed	naive	25133197	25132715	25132727	+	14.2315	8	8.620374	25133180	25133188	+	11.4545	9.264193	4	25133443	25133457	+	7.98374	7.487805	2	25133315	25133325	+	8.24561	8.24561	1	0.438209605373435	0.135697747805074	0.224546570514121	0.192067844579941	0.206950341671224	0.285550504889824	0.461081462374176	6_more	high	mid	2_5	high	mid	2_5	low	mid	one	mid	mid	0.0822243417947431	0.108244609909811	0.111687400552074	0.105301410345839	0.0680263458765441	0.0567091480634298	0.153575214932553	0.947780744124328	1.86736337628086	1.09311821991222	0.453940271046093	0.711724172541412	0.475940687318704	0.489968067147837	9.85733522554269	5.19801291498123	2.01938865524837	1.32471295152861	0.474682363776996	0.301749483470921	0.632684680902489	0.594671523055605	0.823484728303062	0.363301089886241	0.434945299317098	0.565418726327203	0.333315505539128	1.30642859995267	2.14918589860879	1.2258032509342	0.964754193865463	0.603096739236406	0.335321134617455	0.666530161289635	0.956250859914562	0.96214418325544	0.849962431660521	0.802153785657796	0.749275184450695	0.510745171823753	0.481860239155527	1.44228688471617	2.38903992312915	1.57525326963178	0.858424572141693	0.91225284414814	0.723713049433959	0.516852312261275	0.251752439661991	0.43275910088042
region_3290	chr1	188014447	188015264	early	ptf_d0	no_sox17	closed	naive	188014893	188014886	188014898	+	7.83333	2	7.532405	NA	NA	NA	NA	NA	NA	188014820	188014834	+	8.4878	7.073167	3	NA	NA	NA	NA	NA	NA	0.562228987194705	0.298501829019344	0.354268328862749	0.333062636323193	0.146373203767233	0.326578312962392	0.384662532427278	2_5	low	low	none	none	none	2_5	low	mid	none	none	none	0.0967144765406038	0.103677499026691	0.159905455935818	0.189070876762536	0.156772193339421	0.125860944339373	0.12013372314144	0.60000108745782	0.988604140383985	0.613847521545868	0.788256114286205	0.379645414975153	0.446169548187393	0.653290756197116	8.72798621315601	5.27320075395762	3.5283817905086	2.09952214256072	1.42923018995621	1.037309235923	0.512364979031361	0.453136866549365	0.641813270960065	0.389948302301143	0.297164466165106	0.424168267044827	0.198951552979965	1.91609499536796	2.9033221964734	2.15320487526123	2.96859276890814	2.03336623141349	0.727026257517591	0.799836193547561	0.957970299671725	0.916445220192514	0.949958011855876	1.6448644710822	1.10423857980234	1.03302566130617	0.723909986361842	1.83376951338015	2.68437124573775	2.35799524518399	1.674914134861	0.795806293643144	0.750995831929319	0.435428664099062	0.25461492959495	0.311658248989343
region_32900	chr12	110851618	110852304	early	no_ptf	no_sox17	closed	enhancer_poised	110852054	110852096	110852108	+	13.0556	3	10.46607	110851871	110851879	-	7.67045	7.431815	2	NA	NA	NA	NA	NA	NA	110852169	110852179	+	9.73684	9.73684	1	0.803512097734241	0.710177959974292	0.677713501010405	2.5832803840666	1.25237841255022	1.97995663489227	0.51450032729622	2_5	high	mid	2_5	low	low	none	none	none	one	mid	mid	0.160342369654947	0.177150486309665	0.208710054959333	0.241401676479189	0.37842043867518	0.369646404061071	0.183644422666869	1.09073782910246	1.09844904487109	1.71246695295013	1.19433190363743	0.631038423805492	0.579940904887158	0.653290756197116	5.36839600996196	3.5922949576989	3.79994475965821	2.1996802448092	2.40458645118573	2.70232654084441	0.764178237076503	0.68370072592507	0.917302042104349	0.941681844288091	0.655777640444609	0.875947395842991	0.999946516617386	0.934201048668489	1.09024697985226	0.807811450142008	1.57272561199202	1.10135831737673	1.12597296007005	0.533224129031708	0.825430629394258	0.634047255022995	0.949958011855876	1.61468404457261	1.42068143303147	1.67866669962252	1.47260822844214	0.956633777270131	1.12869871968509	1.15638024155083	1.11185429098608	0.788684782563546	1.36874648145767	0.756952622450451	0.192538931937449	0.621144515845048
region_32901	chr12	110881205	110881646	transient	no_ptf	no_sox17	closed	enhancer_primed	110881386	110881338	110881350	+	9.90741	1	9.90741	NA	NA	NA	NA	NA	NA	110881370	110881384	+	14.1626	14.1626	1	NA	NA	NA	NA	NA	NA	0.208317951264433	0.458726056024161	1.42020701816395	0.749118148787118	0.287194223930395	0.801037695915726	0.765831917547936	one	mid	mid	none	none	none	one	high	high	none	none	none	0.0605593347945753	0.0736897704621258	0.0527937183530215	0.0615719906066576	0.0403114702092614	0.0361311477179354	0.0739137672874683	0.346590824801759	0.219689808974219	0.414732892522621	0.406075789351221	0.218273917503313	0.245313743746613	0.816613445246395	2.16251515388347	0.865909619219758	0.542308567353427	0.275906814981214	0.465141996022716	0.101142278256719	0.405441185088003	0.366771281080583	0.550977542288567	0.169873516686827	0.205948924204314	0.113083745265441	0.298427329469947	0.653695295681655	0.913246478545367	0.416339126179637	0.426607459771903	0.454482775889054	0.206908512045536	0.399918096773781	0.462284096397606	0.566201690518174	0.199991160390711	0.449416147538278	0.197155894549528	0.258256415326541	0.127221937532771	0.754682351479219	1.11220412440389	0.721765342504914	0.384596433469488	0.234673478779884	0.404920498266901	0.256340838981904	0.0735351152950549	0.162967159443073
region_32902	chr12	110966092	110966442	transient	no_ptf	no_sox17	moderate	enhancer_poised	110966202	110966284	110966296	-	13.0648	1	13.0648	NA	NA	NA	NA	NA	NA	110966195	110966209	-	11.561	11.561	1	110966096	110966106	-	9.24561	9.24561	1	0.744706109788729	1.65365158693422	3.55106017210643	3.14562954919294	0.986679532296166	1.54375617205207	0.770302190458231	one	high	high	none	none	none	one	mid	high	one	mid	mid	0.131266580773122	0.156847372022359	0.125208049784085	0.130450940934198	0.0458501740336687	0.0575067954855654	0.0733676208108721	1.13979111003166	1.2082939493582	1.02307920257645	0.537390514346922	0.40809662499089	0.446169548187393	0.163322689049279	1.73722935848876	1.62104915525848	0.700132443360085	0.487551830627336	0.265924264876634	0.533275195938637	0.497525367524289	0.43354318323268	0.734139792196457	0.490350840156123	0.35189379134158	0.678502471592643	0.373392433325871	0.592408559118174	0.737654468310217	0.459676219100323	0.255694145666416	0.252874751427148	0.406188282204777	0.399918096773781	0.578979864734894	0.537141475322025	0.449980110879099	0.169060960747732	0.394311789099055	0.304957614315685	0.297224396785985	0.915260821782391	1.12901299817567	0.509342552245634	0.406904359770167	0.44646664212817	0.394097920413781	0.24822057458554	0.241724566990916	0.178227842585112
region_32903	chr12	111007669	111008119	late	no_ptf	sox17	moderate	enhancer_active	111007894	111007908	111007920	+	6.37037	1	6.37037	111007791	111007799	-	9.19318	8.392045	2	NA	NA	NA	NA	NA	NA	NA	NA	NA	NA	NA	NA	0.579215863169011	2.08908202002756	1.63490752669901	6.18549623905433	2.44183381876869	2.89441490136464	0.641766335335962	one	low	low	2_5	mid	low	none	none	none	none	none	none	0.17550956765399	0.17883263631501	0.226478314691881	0.273447525654128	0.323426961613973	0.356765212659583	0.289955091390866	0.736340183689492	1.09844904487109	0.753925556217423	1.12264551038872	0.574136003774019	0.676796491759483	0.816613445246395	1.93885661139607	1.15752722523282	1.39816814989161	1.4475504103498	2.66878301652062	5.92450946723356	0.645512761319471	0.50297870278546	0.824975520867956	0.798455540016165	0.446469024771333	0.678502471592643	1.06453411703819	0.492356327552395	0.489339791440143	0.573589125609606	0.793840879759975	0.723486337877172	1.19877591882723	0.533224129031708	0.738230040265687	0.51499487388013	0.849962431660521	1.38785634911996	1.10444554270856	3.7164396564427	5.61008115535601	0.886510841985736	0.850804827829401	1.23897883023302	0.958379650060291	0.958013475011335	1.93328959317066	1.02953399022508	0.165903762956213	0.691408856693015
region_32904	chr12	111009367	111009958	early	no_ptf	sox17	closed	enhancer_poised	111009753	111009748	111009760	+	8.7037	3	7.623457	111009847	111009855	-	12.3409	10.255675	2	111009471	111009485	+	8.12195	8.12195	1	NA	NA	NA	NA	NA	NA	1.11342644103231	0.379356760230338	2.10473015464748	3.06434131294565	0.860197167388064	1.92371339184658	0.575734025016562	2_5	low	low	2_5	high	high	one	low	mid	none	none	none	0.0835883196155644	0.0832584816623243	0.0977148581421603	0.137041352393887	0.416616082133995	0.583123216460021	0.408996521579114	0.773345610056762	0.878759235896875	1.02858041406849	0.883911524813549	0.718725994508345	0.669254322281089	0.653290756197116	0.702778108114792	1.16136002472686	2.05211907355944	2.11462722409292	4.72428750317792	9.8328827745297	0.414242052184446	0.386364964397267	0.183162249907891	0.853651930042364	0.830044690380918	0.734974862692414	1.36296144650813	0.54381527939228	0.578544287629455	0.544697730329148	1.10350246127572	0.766112178995419	1.56035323641616	0.933142225805488	0.597648640755899	0.65619385646489	0.549975691074455	1.74154298050096	1.49875733180762	5.28216126818094	6.37565203580975	0.687499774231859	0.687744545960917	0.841727757786979	1.02530342896233	0.806223964685442	3.02381778052305	1.35105794857648	0.153440622238764	0.686305745930491
region_32905	chr12	111028223	111029574	early	ectopic_ptf	no_sox17	moderate	enhancer_poised	111028973	111029025	111029037	+	14.1296	8	9.745364	NA	NA	NA	NA	NA	NA	NA	NA	NA	NA	NA	NA	111028217	111028227	-	9.24561	9.24561	1	1.07060963916596	1.88705257748772	1.12382897555474	2.30305027655563	7.05514102606618	3.39318000537078	0.632312808270077	6_more	high	mid	none	none	none	none	none	none	one	mid	mid	0.42888858644402	0.373403999089317	0.647816533278455	0.728078123554697	1.50839156442368	0.905193046761512	0.575254795377309	2.33884614685824	2.96581242115195	3.01845283061571	1.86325780156725	1.71774013001076	1.47228000126194	1.14325882334495	8.06429286933123	17.8050922135312	11.6164200956449	9.90230477061285	9.05697430168122	12.2051698433809	1.68573962269301	1.48934242503969	1.37893464828631	1.92547668050265	1.90443956217208	1.75286753314727	2.37847421827821	1.91890282067645	1.14085385264584	2.08169563089819	4.16462340402671	3.65833019635479	3.02888891075599	2.79942667741647	1.84524550433006	2.02119414621185	2.09990718410246	4.32225353485059	3.94291092808432	4.13787030405399	3.56893201668891	2.12402442687359	2.3075097821949	2.88706137001966	3.83619944342014	3.19008209007508	3.56716841225491	1.93704301030613	0.615711082431139	1.26661721661431
region_32906	chr12	111034922	111035478	early	no_ptf	no_sox17	moderate	enhancer_active	111035247	111035335	111035347	+	13.6296	1	13.6296	111035446	111035454	-	12.3409	11.5852	2	NA	NA	NA	NA	NA	NA	NA	NA	NA	NA	NA	NA	0.53795412074005	2.89241242270326	1.67712587798493	4.05149705727847	3.59393972246613	2.05574671448516	0.493970368423473	one	high	high	2_5	high	high	none	none	none	none	none	none	0.213629425708295	0.196168578728185	0.229176427530121	0.307541948721697	0.315683774743593	0.293435916778829	0.187705960996088	0.697481035479673	1.09844904487109	0.753925556217423	0.859942507534915	0.548018734413927	0.680567576498678	0.489968067147837	3.51766455688623	4.81989962258273	2.72581130909411	2.04281288399172	2.1473006840178	3.0333171802696	0.69316572630237	0.43354318323268	0.549486749723672	0.96832905670299	0.821880656395645	0.650335757575707	1.19370931787979	0.863620681625704	0.773435109562472	0.834330926971824	0.765280235687748	0.936615543468406	0.933934769563127	1.06644825806342	0.709372411129291	0.492848272438235	0.749966851465165	1.01955400111491	1.37988429894046	1.16271379732394	1.48948086681558	1.29811928816302	1.43989608059373	1.41005609226738	1.04493051208404	1.40269973936961	0.932716276806765	0.9604012407567	0.245809269899922	0.196419654356037
region_32907	chr12	111088027	111088510	early	ectopic_ptf	no_sox17	moderate	enhancer_active	111088265	111088314	111088326	-	8.60185	2	7.532405	111088466	111088474	+	7.36364	7.36364	1	111088195	111088209	+	16.0081	16.0081	1	NA	NA	NA	NA	NA	NA	0.570610040419967	4.69767112526667	10.6987654058842	4.78923624900017	2.67562116646756	3.44236642715809	0.555169474830369	2_5	low	low	one	low	low	one	high	high	none	none	none	0.207164234983671	0.185243353829197	0.21585339000789	0.368761541210947	0.480263876359074	0.275250858699741	0.185378267293876	0.614350779024866	0.549224522435547	0.821213967807179	0.824062534479362	0.460331163711074	0.617254213496861	0.979936134295674	2.30696298987157	4.75365498242576	2.6284374251067	2.4169896660299	2.67914921377107	2.19996985215928	0.589590971638038	0.691691578127113	0.547995957158778	0.883392298359579	0.801722507581875	0.678363508526743	0.612420914092579	2.05427920642697	2.04209108179335	2.38742719979363	3.08923103649534	3.53678763658101	4.55264708667657	0.399918096773781	0.858308561130694	0.768332623853502	0.64997127126981	0.752169405895643	1.06489018605492	1.3091449814752	1.17538383165616	1.2634993782864	1.29270183702529	1.28421359231537	1.0395688257261	1.3795548283609	1.21904109441446	0.577864797333294	0.401685160185059	0.356455685170224
region_32908	chr12	111103082	111103922	early	ptf_d0	sox17	closed	enhancer_primed	111103436	111103485	111103497	+	10.713	1	10.713	111103411	111103419	-	8.93182	8.57576	3	111103707	111103721	+	6.17073	5.96748	3	NA	NA	NA	NA	NA	NA	0.401854575996287	0.996053862762126	1.24340816128363	1.84663123721963	0.494329482753235	0.92367461763867	0.630665262459037	one	mid	mid	2_5	low	low	2_5	low	low	none	none	none	0.115894236843393	0.116039625555442	0.16322335861306	0.251209365280314	0.76308579291901	0.369207860872096	0.286439699538244	1.19038440203557	0.988604140383985	1.77150354730183	0.692821362346058	1.30730956436423	0.914568066027702	0.816613445246395	5.13033552083832	3.42422343318034	6.00441486968442	9.48841194672941	14.3858257964644	9.54813178761583	0.642680505764221	0.711285261443798	0.45716022848728	0.792269228211539	1.2899524810281	0.98930906724023	0.771295539285802	1.46727740160984	2.03761850163682	1.13273255357899	4.11840331045931	6.15942771893597	5.29647947690265	0.933142225805488	1.29007229855601	0.931678207880158	1.64992707322336	10.3252459268619	18.059024622343	22.6964380225957	9.07314238339981	3.78259787558603	4.63088560268985	5.18597836520122	4.23774211683237	8.59772517747761	5.45198274294909	0.988932668243262	0.348205790232156	1.00165427004397
region_32909	chr12	111113658	111113893	transient	no_ptf	no_sox17	moderate	enhancer_poised	111113806	111113861	111113873	+	8.33333	1	8.33333	NA	NA	NA	NA	NA	NA	NA	NA	NA	NA	NA	NA	NA	NA	NA	NA	NA	NA	0.845506145157528	0.922975718154489	2.74201828027843	4.15541286596484	1.37857977634804	2.00543545975603	1.37798490140616	one	low	mid	none	none	none	none	none	none	none	none	none	0.100538573827429	0.1601037419813	0.0763513453949491	0.165949043655546	0.138045038229411	0.0931593547502196	0.0386907282707407	1.42479526962447	0.988604140383985	2.01462786826142	1.5644541670707	0.611922976412334	0.137542441438962	0.163322689049279	1.06496862214937	0.636703853869616	0.619123768528204	0.404408679376989	0.265924264876634	0.301749483470921	0.292015403224033	0.347177597763897	0.275488771144283	0.349026501080593	0.463267482116142	0.452057054929963	0.134363952559164	0.394041804994486	0.489339791440143	0.345763312591041	0.198572857521962	0.292620297263063	0.213762929463885	0.133306032257927	0.338907358049559	0.231191148531476	0.399982320781421	0.471814219105097	0.315615001604226	0.364313987672491	0.183516214740992	0.710408992102025	0.818758472738741	0.765009253774718	0.476508981851176	0.379341478026174	0.138430133464968	0.24822057458554	0.117145349789331	0.455069410168631
region_3291	chr1	188052641	188053813	early	ectopic_ptf	sox17	closed	naive	188052996	188053465	188053477	+	9.76852	4	8.377315	188053095	188053103	+	7.82955	7.82955	1	188052727	188052741	+	5.69106	5.544715	2	NA	NA	NA	NA	NA	NA	0.563274894690249	0.497195635861358	0.245825676018936	0.223487493467792	0.143338995814485	0.250556848140157	0.69545860714045	2_5	mid	mid	one	low	low	2_5	low	low	none	none	none	0.105770939931661	0.109797876154461	0.151300781258419	0.229052574034048	0.659135586379903	0.446056466092046	0.235065912401862	1.03897173223174	0.768914331409766	1.72346937593422	1.23028542955538	1.48501864642559	0.974110344290323	0.489968067147837	3.13215764439438	6.11119372796081	5.34836720918805	7.50230832130667	9.59318010056355	11.3442587106155	0.786134959147896	0.552820539021554	0.917302042104349	0.688773534454246	0.873250290103158	0.932975639206359	1.6265005999089	0.827387060687075	0.522056343607602	1.22817516938484	1.96671747474082	3.19635949575177	3.10053038281126	0.399918096773781	0.814729161873031	0.700487059348681	1.39993812273498	5.11074059714582	7.60810650796823	11.5009777826329	10.7033589432359	1.30225366939779	1.14550759345686	2.39146983792644	2.61098585862061	3.58188621249055	5.42379460900349	1.45684238992778	0.458553526486249	1.44696839218753
region_32910	chr12	111267544	111268564	transient	ectopic_ptf	sox17	moderate	enhancer_poised	111268194	111268164	111268176	+	10.8611	2	9.16666	NA	NA	NA	NA	NA	NA	111268548	111268562	-	6.95122	6.95122	1	NA	NA	NA	NA	NA	NA	0.714243677917611	0.753069353505428	1.75801560900466	3.62420736369528	0.359574882141043	0.934600856469157	0.509532041205336	2_5	mid	mid	none	none	none	one	low	low	none	none	none	0.481016869711762	0.556930587756809	0.69230608841997	1.17924378000384	2.47709022872242	1.5228928129323	0.273210494196006	2.95472339374635	4.28395127499727	4.29143143932903	4.78931212318902	3.59173995403409	0.936797035680619	1.46990420144351	12.2528517433603	13.7045593317094	9.0803457099227	10.5429259574002	3.06631660876721	1.77622369097354	1.23165066642895	0.936521886018139	1.56358769075909	2.10272769970002	1.6802475295756	1.55417194130384	1.60198992727484	2.56482598051471	2.88543187584727	3.02282370902735	5.1669492485219	7.19051020350417	2.11667888014982	1.06644825806342	2.95193466971026	2.73550843306904	4.09981878800957	9.14745070857732	13.0472912129854	2.53642288263077	1.40168056811759	4.22227585100323	5.53243133032513	5.93524574801098	5.18089788868776	6.92500899950722	1.8259691660897	1.18009038785568	0.324860333070462	0.638956754368349
region_32911	chr12	111337825	111338363	late	no_ptf	sox17	closed	enhancer_primed	111338071	111337880	111337892	+	10.7685	2	9.23147	111338267	111338275	-	7.68182	7.68182	1	NA	NA	NA	NA	NA	NA	NA	NA	NA	NA	NA	NA	0.170758766742778	1.08936544044015	1.44073834660251	1.97556474794511	0.472468890266121	1.21504197339735	0.736489264136348	2_5	mid	mid	one	low	low	none	none	none	none	none	none	0.104217611779	0.108136218320235	0.142449195974224	0.198920909106505	0.486496858171937	0.446814068249875	0.225850542790232	0.340198997126318	0.109844904487109	0.476520092620335	0.262776555716202	0.353528145615062	0.631941013671386	0.163322689049279	0.680318448908974	1.80061907825917	1.42880183137413	0.99211861225281	3.45874314293799	2.88543404919898	0.561726074400722	0.347177597763897	0.45716022848728	0.93359356728707	0.594328932330211	0.678224545460844	0.870771315775783	0.395815696079206	0.456623239272685	0.374654707871499	0.593916371254386	0.454482775889054	0.96251392593844	0.533224129031708	0.437287608173265	0.574521064451562	0.449980110879099	0.678837961305186	0.670785359862094	2.2130424351181	1.0346481386356	0.396921737508301	0.327377677699266	0.737507213469874	0.799543322776568	0.464005824250068	2.2953724557502	0.704060401774797	0.14707023059011	0.531752399126451
region_32912	chr12	111375977	111376412	late	no_ptf	no_sox17	moderate	enhancer_poised	111376246	111376186	111376198	-	12.7315	2	11.42595	111376099	111376107	-	12.3182	10.204555	2	NA	NA	NA	NA	NA	NA	111376257	111376267	+	6.59649	6.59649	1	1.2867807576035	1.1290053111377	0.856924214691692	3.5361598878043	3.89131677008685	2.82180330726476	0.735232480174609	2_5	high	high	2_5	high	high	none	none	none	one	low	low	0.0912538166738962	0.092570325330861	0.100825696461635	0.116777278263434	0.17713685892752	0.26611828439589	0.142673703292526	0.697887175479587	0.659069426922657	1.02307920257645	0.82413608734176	0.543350853102639	0.464627433101113	0.816613445246395	0.883659180319212	1.1626376245582	1.28064426856446	1.1432998332213	2.56654458136027	1.61156704691056	0.504706816314035	0.411285882515315	0.641813270960065	0.545547230182321	0.612572040722369	0.423890340913027	0.825505636271479	0.559315552945671	0.633623740579573	0.623322730044132	0.651938760054591	0.569111783965155	1.09053938627638	0.533224129031708	0.531368656776993	0.737866648478218	0.299986740586066	0.610694753343242	0.512356970341298	1.67978655633152	0.566301654967858	0.549948919998404	0.785140725195203	0.442485834528391	0.451520212371526	0.557572059323462	1.560384152738	0.443548928495425	0.29865238597581	0.34412613065707
region_32913	chr12	111377542	111378327	transient	no_ptf	sox17	accessible	promoter	111377785	NA	NA	NA	NA	NA	NA	111378301	111378309	+	7.19318	7.19318	1	NA	NA	NA	NA	NA	NA	NA	NA	NA	NA	NA	NA	0.517106011128499	6.52597337301135	8.21574195164349	0.704229634899902	44.3116963143531	18.8464951179166	0.396253055446206	none	none	none	one	low	low	none	none	none	none	none	none	0.784462989396162	0.852049021078499	0.837371530688546	0.960572725707745	1.51799382113126	1.55846528166835	0.523430266961548	1.4951098722763	1.53782866281953	1.49959929519678	1.48093037090747	0.910882642651568	1.05211050746667	0.326645378098558	2.33027938832885	4.87464586425757	3.29205466197151	3.59052139659001	3.91088937212294	5.91539652687011	1.73781282739906	0.647176976692381	1.74078677040741	2.05871274257716	1.67544318705929	0.932558750008661	2.20778900369611	1.47889371853845	1.36092455750499	1.47209935465618	2.08411390332486	2.14856961250588	1.97378309827327	1.59967238709512	1.59035522280128	1.84952918825181	2.04990939400478	2.26593569768246	2.68189966201101	2.55372585911877	1.67187745392802	1.7622245914577	1.55567252605266	1.61460794704417	1.8248467517389	2.56360448887972	3.37553074097458	1.27380493471172	1.16891894531819	1.41465461701744
region_32914	chr12	111435062	111435498	late	no_ptf	sox17	closed	heterochromatin_fac	111435213	111435242	111435254	+	12.463	2	10.518535	111435184	111435192	+	11.7614	9.47729	2	NA	NA	NA	NA	NA	NA	NA	NA	NA	NA	NA	NA	1.05353459297723	0.480731060175413	0.951444820233546	1.00935000553591	0.461434916419452	1.16095269992742	0.459389740401532	2_5	high	mid	2_5	high	mid	none	none	none	none	none	none	0.0909610376964056	0.0925090680434526	0.140089312934657	0.10230628892425	0.13609039159224	0.137306370381017	0.418211891190744	0.25408933206313	0.329534713461328	0.274654857851067	0.644956880651186	0.405762684335245	0.349313961315069	0.326645378098558	0.332958251136368	1.63126995390925	0.734550913026812	0.891960510004326	1.57909442333856	5.10290359821789	0.535655422209902	0.272414843409756	0.45716022848728	0.642856612134987	0.380215974140623	0.81933604167732	1.13949922089411	0.279212887466095	0.205244473317815	0.399521510088762	0.310562682171494	0.301261183110059	0.563567223385983	0.399918096773781	0.324697692244853	0.268570737661013	0.449980110879099	0.343310158123977	0.394725714911511	1.66080379478003	2.99023623386182	0.257766200948146	0.245533258274449	0.202561003964265	0.36765019352675	0.29111637626248	0.937448552145649	0.618466119315114	0.10754469900484	0.245512405658663
region_32915	chr12	111439067	111439729	late	no_ptf	sox17	closed	heterochromatin_fac	111439511	111439267	111439279	-	9.67593	3	8.722223	111439404	111439412	+	11.3409	10.2803	3	111439100	111439114	-	6.15447	6.15447	1	NA	NA	NA	NA	NA	NA	1.24896366853253	0.264836087861263	0.563595929913255	0.392133909534574	0.287120085162491	0.512656778437545	0.63692806051308	2_5	mid	mid	2_5	high	high	one	low	low	none	none	none	0.0558098236942274	0.0768923946211437	0.0430036972794869	0.0731501040630614	0.0868439210973273	0.278241873639549	0.339642736498851	0.415544741541088	0.439379617948438	0.476520092620335	0.597092398956313	0.469666926333651	0.665483237541893	0.326645378098558	0.383793433988929	0.523378571025893	0.682079182848889	0.538574949347341	2.72249378341341	6.91340049904341	0.591182321264583	0.713948878844479	0.640322478395171	0.61002308791546	0.486314933024611	0.791447253792184	0.965058340548204	0.364939081659587	0.340583262144181	0.498988718957815	0.467420949404804	0.539734458125547	1.44797242208478	1.33306032257927	0.45212510334833	0.537141475322025	0.549975691074455	0.474408337419353	0.591881609461037	4.15405342383298	7.40246278104549	0.339351632309768	0.376232906561696	0.375629116811148	0.501497751330826	0.405782548997572	1.64087447304873	0.907509020081046	0.189249220117907	0.74381230987215
region_32916	chr12	111527994	111528431	transient	no_ptf	no_sox17	closed	enhancer_primed	111528243	111528226	111528238	-	13.6296	1	13.6296	NA	NA	NA	NA	NA	NA	111528245	111528259	-	5.33333	5.33333	1	NA	NA	NA	NA	NA	NA	0.298223270510362	0.540058431816327	0.914302077618277	2.23975950735364	0.791305381261366	2.22628888678733	0.427454484077027	one	high	high	none	none	none	one	low	low	none	none	none	0.0936966742693267	0.141192218086972	0.0959611025906996	0.11586252968258	0.0891799843454476	0.0670779129783906	0.116072184812222	0.573800286122926	0.878759235896875	0.482021304112377	0.286672020132438	0.464999045022362	0.446169548187393	0.163322689049279	2.81103112213985	1.03909154306371	0.428978159683371	0.640621186787351	0.574291229350037	0.202284556513438	0.343891581959236	0.341850362962535	0.27399797857939	0.61002308791546	0.343729757356307	0.395445700764292	0.542644561954217	0.617604334845694	0.89088357776271	0.50940982353485	0.354079473771647	0.430866040614109	0.463346594955403	0.666530161289635	0.592676460678529	0.521908487634384	0.499977900976777	0.436445555966997	0.276266607856812	0.322820519158177	0.340004918506425	0.900366574800134	1.52174050001855	0.794502144892099	0.73261954387453	0.499348784070966	0.261305413737933	0.541213105450368	0.158529348227665	0.157484475432926
region_32917	chr12	111542812	111543247	late	no_ptf	sox17	closed	heterochromatin_const	111542977	NA	NA	NA	NA	NA	NA	111543003	111543011	+	9.68182	8.75	2	NA	NA	NA	NA	NA	NA	111542989	111542999	-	5.4386	5.2193	2	0.887752573388524	0.909393346339657	0.615554449546841	0.845158717567664	0.667891979893467	0.795294293987343	1.01201633464573	none	none	none	2_5	mid	low	none	none	none	2_5	low	low	0.0540254436570653	0.0533320103851676	0.0474866839521717	0.050293493519188	0.0549947325443706	0.103209060696326	0.0929860581845406	0.465393477177082	0.219689808974219	0.686637144627667	0.429971253767457	0.514899643086902	0.661712152802696	0.489968067147837	0.782845553865555	0.691450095544459	0.722379177528386	0.93920735834128	2.17156451815158	1.30814021214041	0.324343885233664	0.413949499915996	0.366324499815782	0.328565600470318	0.509832773307342	0.452473944127662	0.443168785464234	0.524717184195577	0.550300315618528	0.43480941688306	0.466970399076929	0.523605647564577	1.04747707059643	0.666530161289635	0.488376954023705	0.528822101388637	0.64997127126981	0.572731971890885	1.18231447857848	3.11117222993167	1.84187991318122	0.537183579554873	0.409222097124082	0.706023471539955	0.685322848094201	0.931572404039936	1.65597665051561	0.463960091585622	0.235721944545141	0.209128782116814
region_32918	chr12	111550284	111550581	late	no_ptf	sox17	moderate	heterochromatin_const	111550366	NA	NA	NA	NA	NA	NA	111550375	111550383	+	12.8068	12.8068	1	NA	NA	NA	NA	NA	NA	111550516	111550526	-	6.94737	6.94737	1	0.48916188656504	1.62901265594301	2.50763832331288	1.21390818174357	0.330691308471247	0.909649230457	0.907190625776741	none	none	none	one	high	high	none	none	none	one	low	low	0.089075375215751	0.0611889640819842	0.0997952629280591	0.119738112268314	0.216306657648532	0.182530047138495	0.103935272423176	0.233421310067717	0.219689808974219	0.277405463597088	0.262776555716202	0.159037556816196	0.252855913225007	0.326645378098558	0.56467450619335	0.864632019388411	0.601070508017008	1.10362725992485	1.65443945477782	1.81217425212476	0.331382135469532	0.314265827443807	0.275488771144283	0.257903430932553	0.41670219092494	0.339390198862221	0.472868209815854	0.334368710967418	0.349528422457245	0.391472323962373	0.454267003188379	0.401488714774501	1.00441475491647	0.399918096773781	0.521997055607249	0.737866648478218	0.399982320781421	0.744387050952874	1.10382465398988	2.14271067245713	1.33187253542159	0.393275816443739	0.262027853555642	0.562448249810454	0.874509631215519	0.58223275252496	0.990656089961011	0.667408709891872	0.224690048794171	0.196040081108413
region_32919	chr12	111559842	111560372	transient	no_ptf	no_sox17	moderate	enhancer_poised	111560066	NA	NA	NA	NA	NA	NA	111559976	111559984	-	7.93182	7.704545	2	111559920	111559934	-	9.86179	8.04607	3	NA	NA	NA	NA	NA	NA	0.894903006858232	0.899087183557074	1.21592987538067	3.68624190376004	2.10139659645591	2.35397011898202	0.607906693089277	none	none	none	2_5	low	low	2_5	low	mid	none	none	none	0.143060343218637	0.131825947854734	0.15389816838638	0.0950575722202628	0.112853986536241	0.139180678929834	0.0768353100648851	0.814577310271449	0.549224522435547	1.02858041406849	0.429971253767457	0.351194204959417	0.684338661237875	0.979936134295674	2.07653184369179	2.32272004945371	0.951136729697048	0.706771121313968	0.853211261064434	1.50036066085843	0.565586869485497	0.391692199198629	0.64330406352496	0.839377341236716	0.775315365204443	0.734696936560616	1.07491162047331	1.23255420337031	1.48731818601829	1.20258912332948	0.892226207865205	0.76783951314473	0.819618144061877	0.399918096773781	0.734228765622969	0.604987039826847	0.64997127126981	0.441633792595509	0.67016447114341	0.822030373323269	0.552787899480079	1.56875030770294	2.01249273807688	1.62048803171412	0.796862479597597	0.965134986090932	0.692150667324837	0.834205636315197	0.27610191990358	0.20874920886919
region_3292	chr1	188100984	188101308	late	no_ptf	no_sox17	closed	naive	188101115	188101104	188101116	-	9.73148	4	9.377315	188101166	188101174	+	8.26136	8.19886	2	NA	NA	NA	NA	NA	NA	NA	NA	NA	NA	NA	NA	0.567087756219846	0.258412084196121	0.519498833390133	0.234473305023737	0.303133699431977	0.300597541811155	0.643605266727296	2_5	mid	mid	2_5	low	low	none	none	none	none	none	none	0.0140729199214152	0.0219401722818173	0.00985157908714416	0.0190920527235081	0.0198542471196012	0.0177465148901135	0.0652445441524355	0.156204528484882	0.219689808974219	0.207366446261311	0.131388277858101	0.132920287456104	0.223084774093696	0.163322689049279	0.318556304500132	0.173181923843951	0.714400915687064	0.55936617072853	0.533576229295009	1.44187834894987	0.237596801631395	0.0916928202701455	0.458651021052174	0.155598927881178	0.0796918165065563	0.141389422348276	0.198951552979965	0.200148703628885	0.303394129820191	0.0641793020747556	0.411651312243976	0.199880690312595	0.164233358599554	0.399918096773781	0.11813089203227	0.0969057797009695	0.249988950488388	0.444227910909765	0.236297325390714	0.246721097667881	0.622595932176079	0.182875757577253	0.131013926777821	0.210431939446744	0.476508981851176	0.317557447233878	0.372452764707541	0.142436133234232	0.137837349008498	0.139292663662001
region_32921	chr12	111564967	111565502	late	no_ptf	no_sox17	closed	heterochromatin_fac	111565285	111564985	111564997	+	9.38889	3	8.35494	111565019	111565027	-	9.77273	9.77273	1	111565075	111565089	+	6.78862	6.78862	1	NA	NA	NA	NA	NA	NA	0.749775477608966	0.184853320400818	1.05077877506599	0.679796161150727	0.353953069077467	0.674651826288026	0.621522513301634	2_5	mid	mid	one	mid	mid	one	low	low	none	none	none	0.0596688331346414	0.0580637624869488	0.061512056409651	0.065251861341336	0.0617796664926467	0.0675565014316719	0.214901328551597	0.272584955532131	0.219689808974219	0.204615840515289	0.489673138376849	0.332078757566258	0.460856348361917	0.653290756197116	0.238488858749368	0.519545771531853	0.352162958508595	0.436528711907331	0.502401596994261	3.98866118609475	0.413496387796815	0.275078460810437	0.458651021052174	0.569101286694909	0.717226348559007	0.678502471592643	0.965058340548204	0.411378589892141	0.32575703060285	0.480518428254393	0.354079473771647	0.302988517259369	0.484684171678394	0.933142225805488	0.350969340833814	0.409769720245773	0.249988950488388	0.474408337419353	0.355584284070323	0.563773957996727	2.54779763354108	0.371502896131219	0.441897009195893	0.45035677001087	0.454201055550497	0.322898580543578	0.660135609490595	0.997052932639626	0.151154933499116	0.160415604061811
region_32922	chr12	111607729	111608662	transient	ptf_d0	no_sox17	moderate	enhancer_primed	111608082	111608052	111608064	+	11.8148	4	8.5787	111608334	111608342	-	10.0795	9.147713	3	111608085	111608099	+	17.7561	8.177236	5	NA	NA	NA	NA	NA	NA	0.561363967647087	2.15432183792527	1.33270440770581	1.97438794908618	0.379461325418409	0.751345986946884	0.612965632191824	2_5	mid	mid	2_5	mid	mid	2_5	high	mid	none	none	none	0.265097389595254	0.320083607860229	0.268492874050709	0.310871080318037	0.195797155241062	0.120796046102013	0.111464500006408	0.709729316308184	1.09844904487109	0.613847521545868	0.657014942152903	0.842310519341872	0.732170146500644	0.816613445246395	12.8772758842273	5.03249659012535	3.80204149648676	2.37540722326753	1.40842175490591	0.83837938200803	0.926180330818493	1.09765022584106	0.917302042104349	0.880299142457265	0.793558473596601	0.706530222543679	0.373392433325871	4.82457289168576	8.70831099140714	2.77415568685471	3.33988114184709	3.60936517655515	1.32602705469724	0.933142225805488	2.00275672261568	1.69169145780027	1.04995359205123	1.63024875445815	1.49896429471385	1.04512090731933	1.02113438314783	6.01400236356333	9.81913038154394	5.23510236114097	3.92983435353966	4.53224898526808	0.681780765196836	1.05389478341417	0.605106408566753	0.428463785758675
region_32923	chr12	111660578	111661206	early	ectopic_ptf	sox17	moderate	enhancer_active	111660864	111660591	111660603	+	8.19444	3	7.574073	111660577	111660585	-	9.59091	8.488635	2	NA	NA	NA	NA	NA	NA	NA	NA	NA	NA	NA	NA	0.462678599712793	2.99299985660758	3.55872044112922	3.07160459754202	0.325042488261753	1.10912282109915	0.728043435883806	2_5	low	low	2_5	mid	low	none	none	none	none	none	none	0.17402460701203	0.145889355032393	0.247447961124249	0.31072732072592	0.499672867369669	0.292837844105427	0.0837706885729116	2.16238965366058	1.64767356730664	3.43318572313833	2.13779820733557	1.49946621250745	1.00011039868244	0.489968067147837	2.2434393388857	4.58302825824451	4.25577181263987	2.86864519374384	4.28941826941038	1.40928249039713	0.89205948712338	0.647176976692381	1.09897349944734	0.955956433093739	0.848287798773076	0.876503248106588	0.642120338444199	2.07359994969189	1.82790144816247	2.83905423276757	6.54614604330663	6.95491722377101	14.0478250745532	0.399918096773781	1.90561413914649	1.29715472524214	3.84982983752118	8.7499169273242	11.5530870651148	10.049321115488	0.922059584219163	2.92177292128668	3.48663512319529	3.84476984146362	2.80821517127884	3.16693717906639	2.31183266039244	0.704060401774797	0.243523581160274	0.511009031974265
region_32924	chr12	111661622	111662173	transient	ptf_d0	sox17	moderate	enhancer_active	111661786	111661683	111661695	-	6.85185	1	6.85185	111661976	111661984	+	9.68182	9.68182	1	111661703	111661717	+	8.77236	7.012195	2	NA	NA	NA	NA	NA	NA	0.430397997853779	2.40052305604622	2.79151651967748	2.63671422180029	0.40116105759314	1.15622729485897	0.659203333082608	one	low	low	one	mid	mid	2_5	low	mid	none	none	none	0.16545278524218	0.149031864205609	0.171508662658176	0.206270212370231	0.2352176722785	0.111863046546896	0.081989141347296	1.10659475642999	1.09844904487109	1.43506148935305	1.1824209478605	0.65482175250994	0.390398354663968	0.163322689049279	2.65560829652137	2.08584868511549	2.27039294158534	1.57794040993711	2.15511335223034	0.601821615642607	0.732226578130972	0.547493304220192	0.824975520867956	0.686871569257851	0.735469456951165	0.734835899626514	0.403091857677492	2.10833067476251	2.90920326770167	1.95829505058632	2.35341254553557	2.40663058148141	1.58323946207504	0.399918096773781	3.00747136471793	3.22695094532814	3.14986077615369	3.84265696080273	3.78551735309466	2.71113243257419	0.539274143992299	3.69007769794352	3.87999118201934	5.10527815956388	2.06219141150946	3.29762675173057	1.74165192189033	0.549333369846733	0.359664907869711	0.295792525849691
region_32925	chr12	111676190	111676529	transient	no_ptf	no_sox17	moderate	enhancer_active	111676376	NA	NA	NA	NA	NA	NA	NA	NA	NA	NA	NA	NA	111676385	111676399	+	8.84553	7.590787	3	NA	NA	NA	NA	NA	NA	0.611310544613136	7.1820544537969	2.88778090130155	3.51321163084074	0.972358304822425	1.70975319773264	0.603038869776071	none	none	none	none	none	none	2_5	low	mid	none	none	none	0.147550000905682	0.169336340020471	0.108709130907808	0.178750301288299	0.143294882944429	0.0755723693445332	0.0514214897349919	0.49421408843147	0.659069426922657	0.341943269440823	0.621061416234949	0.545684793758282	0.241542659007417	0.653290756197116	1.62835801946552	0.466077129688359	0.522158570013679	0.28157122055579	0.252928498038872	0.198929853914966	0.485375997359189	0.292008526726441	0.45716022848728	0.284550643347455	0.235715758050707	0.254612130679615	0.328126753821567	0.689006452832847	1.03516752690214	0.498988718957815	0.439761405988328	0.494228321724969	0.235100506186876	0.133306032257927	0.511569139470404	0.418089094179161	0.399982320781421	0.338121921495465	0.433660182846469	0.381616964160482	0.141855320649103	0.876589116837783	1.44052463757488	0.464107790163293	0.546113603932185	0.606893445726458	0.505697947108507	0.337764487144118	0.209513997450489	0.16981402994608
region_32926	chr12	111678142	111678448	transient	no_ptf	no_sox17	moderate	promoter	111678219	111678302	111678314	-	6.80556	1	6.80556	NA	NA	NA	NA	NA	NA	NA	NA	NA	NA	NA	NA	NA	NA	NA	NA	NA	NA	1.02633987656293	4.28964556839931	5.46124734877448	0.980383663205369	63.4477438398621	29.0836784460795	1.0451834276992	one	low	low	none	none	none	none	none	none	none	none	none	0.119321458257387	0.103527661557048	0.149280531251828	0.141011230781404	0.2318847743615	0.208172945721351	0.0779753056166866	0.53274065331629	0.878759235896875	0.476520092620335	0.549375022986241	0.441215716317915	0.2193136893545	0.979936134295674	1.45596302945641	2.78879717914207	0.779044381363413	1.30769800053047	0.788232426875624	1.03395453332452	0.784528079944696	0.483385019468775	0.917302042104349	0.771808327601264	0.466627173585103	0.508807372161532	0.835883139706602	0.685942488899306	1.01139613504774	0.459676219100323	1.24991008425985	1.41183475935007	1.21895200884831	0.399918096773781	0.827931005498815	0.96214418325544	0.599973481172132	0.989373574605322	0.709512864890825	0.504977512994423	0.552787899480079	0.666582984064416	0.57322521446429	0.863349713421879	0.70226908803694	0.645797161087156	0.617750649528352	0.292992530864829	0.27158999510799	0.687290359175728
region_32927	chr12	111688032	111688544	transient	no_ptf	no_sox17	closed	enhancer_poised	111688302	111688256	111688268	+	12.5741	2	9.444455	NA	NA	NA	NA	NA	NA	NA	NA	NA	NA	NA	NA	NA	NA	NA	NA	NA	NA	0.763614663357584	0.719940244365725	1.70950822178618	3.51025025207398	0.71532580050384	1.5966982965358	0.569712050993461	2_5	high	mid	none	none	none	none	none	none	none	none	none	0.126226950510584	0.169367989809842	0.157277629077231	0.181762258062583	0.13300909389929	0.14404600241846	0.136332173859705	0.660661292824578	0.439379617948438	0.821213967807179	0.692674256621259	0.571802063118374	0.245313743746613	0.816613445246395	3.14278557471834	3.54265911534945	1.50940182073312	0.740779289035836	0.757057794574875	0.303426834770158	0.671753042139475	0.547493304220192	0.915811249539454	0.719705093477379	0.453188407709256	0.678363508526743	0.602043410657456	0.561326590334213	0.550300315618528	0.677080927541853	0.708609497871169	0.435473670045752	0.32045081307884	0.666530161289635	0.860047775853517	0.819539440491547	0.849962431660521	0.870296993619736	0.828178934851752	0.675039260817507	0.595568421200519	1.1962078577827	1.55441541209036	1.54576037851439	0.886094184800315	0.809784720225244	0.649313031637475	0.541213105450368	0.126378231370943	0.320451634875999
region_32928	chr12	111704550	111704844	transient	no_ptf	no_sox17	accessible	enhancer_poised	111704713	NA	NA	NA	NA	NA	NA	111704569	111704577	-	7.47727	7.47727	1	NA	NA	NA	NA	NA	NA	NA	NA	NA	NA	NA	NA	1.2499077075866	5.17183864605759	2.16403612481829	4.11336027893041	1.69097099204774	2.62915596049788	0.519560899051707	none	none	none	one	low	low	none	none	none	none	none	none	0.266902455289534	0.340564563275781	0.262959191443757	0.431788334240787	0.369522697274868	0.309029109415577	0.0733676208108721	0.705984817613431	0.768914331409766	0.891252985142956	0.370269369158066	0.436547835006626	0.267542713399531	0.489968067147837	1.78129193764893	1.04036914289506	1.216409488361	0.84093739128432	0.563023162054016	0.593434859146427	0.638576473387486	0.408622265114634	0.82646631343285	0.619302555622399	0.468071824632453	0.423890340913027	0.497378882449912	0.605213392773785	0.782380269875533	0.455651626037129	0.608872518782313	1.01207337872488	0.598226472711698	0.666530161289635	0.338698014817832	0.231191148531476	0.349984530683744	0.744387050952874	0.946638041906448	0.293422296657024	0.325371535390095	0.822965689520959	1.11251840289447	0.711903556209899	0.886094184800315	0.610454201266258	0.372905440432659	0.301112795261193	0.202199035405646	0.253167071802448
region_32929	chr12	111727632	111729518	early	ptf_d0	sox17	moderate	enhancer_primed	111728853	111728333	111728345	+	11.537	6	8.518512	111728166	111728174	+	9.77273	8.53409	3	111727760	111727774	-	12.1789	8.357732	5	111728794	111728804	-	16.5789	9.777763	3	0.639750337967969	1.32015359335771	2.2045642036796	2.86519639312829	0.40224880415945	1.05276590577273	0.450477706264794	6_more	mid	mid	2_5	mid	low	2_5	mid	mid	2_5	high	mid	0.827933981688709	0.891592018621797	1.2795542440232	1.83390347175243	3.45087461438407	2.39239325516485	1.07550353051396	12.4884040140153	13.7306130608887	21.3268077112725	13.914731627145	13.0961054579664	2.53193267820701	1.14325882334495	37.2830224837458	38.194756184262	28.7230747528018	35.3061752218752	36.3595065340949	19.3134193098735	1.95799958869069	1.68965813149599	2.56278070614557	3.09651277811199	3.31248511691267	2.99734458333072	2.31388661785741	7.94879061597736	9.24072098639953	9.87391065877343	18.2347356440138	25.0242279561909	21.4369357192449	2.93273270967439	5.80481991935405	4.54906379237044	7.14968398396791	29.3334049751984	45.1433188162798	41.723529140808	11.9035310306105	18.9890583838485	20.4411531975266	32.5180553479922	21.0162754398388	29.6115156014732	18.9027088719325	2.72252706024314	0.914304015723245	5.88293164094709
region_3293	chr1	188101689	188102456	early	no_ptf	sox17	closed	naive	188102047	188102444	188102456	+	14.4352	3	10.94138	188102057	188102065	+	9.77273	8.765153	3	188101702	188101716	-	12.5528	8.268277	3	NA	NA	NA	NA	NA	NA	0.479104127810246	0.803677482694382	0.439339916882001	0.607458021762768	0.22671164099266	0.446336929018966	0.478968906609936	2_5	high	mid	2_5	mid	low	2_5	mid	mid	none	none	none	0.0548114650361909	0.044002859138451	0.0789994346542286	0.127379082163949	0.246474597287425	0.205341460265969	0.128802946276474	0.80868413820876	0.988604140383985	1.16040663150198	0.800240622925523	0.521901465053835	0.364398300271854	0.163322689049279	1.82364103830617	2.67291669663565	2.06597886041353	2.22802400695649	1.8891890873537	4.78438060175461	0.405132642769399	0.366771281080583	0.455669435922386	0.375673713495494	0.52471619023054	0.395862589961992	0.532267058519094	0.511663299135746	0.517583763451069	0.484543021317587	1.17512934662022	0.933735248186073	0.898114033535493	0.933142225805488	0.714867187030808	0.924764594125903	0.549975691074455	1.13508747052475	1.65615090679727	1.56163373797241	2.45096208986952	0.947454058639929	1.12869871968509	1.29208452779784	0.961060493239264	1.35693910850641	0.856958231834926	1.11095763838729	0.166330984842797	0.475004981680039
region_32930	chr12	111738718	111739059	late	no_ptf	no_sox17	moderate	enhancer_primed	111738912	111738872	111738884	-	9.94444	1	9.94444	111738977	111738985	-	7.94318	7.94318	1	111738967	111738981	-	5.95122	5.95122	1	NA	NA	NA	NA	NA	NA	0.269408259553123	6.18925043607117	0.781783641116243	1.17628750729694	0.617317223356405	0.555744875372663	0.776420004983686	one	mid	mid	one	low	low	one	low	low	none	none	none	0.146160303030391	0.106602082719149	0.163460862701454	0.19997312652152	0.179054246679351	0.0983437372076999	0.0594968637948196	0.404247234511124	0.659069426922657	0.4119822867766	0.406075789351221	0.441215716317915	0.137542441438962	0.489968067147837	1.05648253995405	1.44914483124588	0.880203053535043	0.990230477061285	0.716342794519848	0.402891761727641	0.345600475244293	0.339186745561854	0.455669435922386	0.331658756372631	0.257318557911827	0.226306453596781	0.134363952559164	0.432321814583108	0.480394631127079	0.474121916740552	0.624279216638114	0.420497820617803	0.349417131688125	0.533224129031708	0.33178747674039	0.312863940544803	0.249988950488388	0.54773978200981	0.551291438276256	0.346451082829999	0.283710641298205	0.446937080091278	0.409222097124082	0.487720596610732	0.523805677631505	0.377561100256274	0.276860266929934	0.284872266468465	0.2136581530432	0.0723876738360742
region_32931	chr12	111766030	111766599	late	ectopic_ptf	sox17	moderate	enhancer_active	111766142	NA	NA	NA	NA	NA	NA	NA	NA	NA	NA	NA	NA	NA	NA	NA	NA	NA	NA	NA	NA	NA	NA	NA	NA	0.390495229737508	1.99487618310937	3.8996092528474	4.49458748872309	1.58120069091536	2.60875734568139	0.676628679582158	none	none	none	none	none	none	none	none	none	none	none	none	0.185733968969762	0.197750310169266	0.21348124785173	0.382593549127133	0.851215407794605	0.686212792936227	0.425741118773975	1.3290564127106	1.42798375833242	1.84979438187567	1.3733640046032	0.550352675069572	0.806796763720051	0.979936134295674	0.70955071180718	1.22249426555843	1.59291591786644	1.96344600312443	4.21061783888764	3.63178409331374	0.595561220896287	0.705958026642437	0.366324499815782	0.504625428961771	0.853092141289389	1.15900416667134	0.970247092265767	0.916320469140163	1.0813018195392	0.751681334193643	1.58633010853632	1.5955866391017	3.18665501417117	0.533224129031708	0.844079539392867	0.65619385646489	0.949958011855876	2.7007361285967	4.25914681840723	8.20596877380153	4.22303397035475	1.67924290625066	1.83262358243662	2.13969237025476	1.58300158647931	1.92314846110227	3.48285116805554	1.10283737399093	0.336746672594601	0.720137814091079
region_32932	chr12	111816907	111817536	late	no_ptf	no_sox17	moderate	enhancer_poised	111817236	111817384	111817396	-	9.76852	4	8.548613	111817064	111817072	+	11.4773	10.471605	2	111817504	111817518	+	11.4878	8.880757	3	NA	NA	NA	NA	NA	NA	0.669134705616313	1.02914556370688	1.38977730235886	2.61446304487755	1.41959006831724	1.52825176620455	0.53545092201515	2_5	mid	mid	2_5	high	high	2_5	mid	mid	none	none	none	0.153661457052664	0.130070240642124	0.224468195885636	0.416410546057775	1.36399359173778	1.17518008404796	0.572974804273707	0.783583579172275	0.878759235896875	1.03133101981451	0.609076907595632	0.965451122027394	0.617254213496861	0.326645378098558	0.643028473441189	1.62871475424656	1.8132865227209	3.15776895506573	3.47692200840098	3.83574600112641	0.736495495290522	0.525236003502826	0.549486749723672	1.03708926104436	0.738829148420127	0.791308290726286	1.19889806959735	0.736304834460348	0.768962529405939	0.819885229331593	1.20188778938095	1.24709198544175	2.1669827754821	0.933142225805488	0.626277825686313	0.528822101388637	0.849962431660521	1.10585603727665	1.69508537473223	2.70760448716286	1.91280757350578	0.858929745841057	0.785769282176352	1.12489649962091	1.3510186130667	1.07980115882603	3.23710060750961	1.05806541771164	0.201771813519061	0.516871289232035
region_32933	chr12	111870229	111870983	late	no_ptf	no_sox17	closed	heterochromatin_const	111870551	111870679	111870691	-	7.68519	2	7.208335	111870766	111870774	-	8.26136	8.26136	1	111870297	111870311	-	13.6748	9.533877	3	NA	NA	NA	NA	NA	NA	0.365523407855231	0.263080850005465	0.564228960322966	0.225109803384477	0.342121401830609	0.614891965085821	1.20919944405378	2_5	low	low	one	low	low	2_5	high	high	none	none	none	0.0506099295686443	0.0579851976213606	0.0583274009599743	0.0609472496786419	0.249585935845315	0.613312379562648	0.310713524316336	0.426369106257602	0.549224522435547	0.546559109956112	0.561359531625558	0.517233583742546	0.78833887880633	0.653290756197116	0.304154357863895	0.519545771531853	0.659832448680589	0.719988067654647	5.60949922603927	4.51282344166994	0.462567183034976	0.577741457139601	0.367815292380676	0.352119656982906	0.484870281977261	0.650196794509808	0.497378882449912	0.349348060087463	0.423906687105226	0.36660552174511	0.396244614388174	0.332365843098978	1.35421904883858	0.399918096773781	0.343764687560904	0.343329915920087	0.199991160390711	0.297565021728852	0.276059644950584	1.9253877972904	0.933334084449843	0.342808880891233	0.408907818633508	0.367758181328668	0.183825096763375	0.377561100256274	2.0712670509105	0.72842119496389	0.188821998231323	0.596864980066364
region_32934	chr12	111896775	111897814	early	ptf_d0	sox17	closed	heterochromatin_fac	111897339	111897538	111897550	+	12.1481	6	9.242285	111897410	111897418	-	11.4773	11.4773	1	NA	NA	NA	NA	NA	NA	111897009	111897019	+	6.98246	6.98246	1	0.567530944900001	0.406701449663378	0.417717798532151	0.881144648582478	0.27769020466536	0.763256943022615	0.455521971240694	6_more	high	mid	one	high	high	none	none	none	one	low	low	0.275823451297553	0.341806535425067	0.429511308616349	0.734957606788579	1.67421840449511	1.49461735207	0.474787212208146	1.6048457223105	2.19689808974219	2.05716082813698	1.73179597084675	1.11515291622101	0.851254703025885	0.489968067147837	10.2402719202802	8.05560993394295	9.39302604469757	7.0563171991673	9.79848280038042	5.65966171234583	0.951675561671061	0.797650846912582	1.00664697821095	1.25287970005045	1.24002749836793	1.38544958333402	1.11498854826005	2.21357128731719	2.94051132879739	2.36421307218892	4.21219514857774	3.11686840407994	3.75022223755715	1.86628445161098	1.33597324653268	1.14904212890312	1.19994696234426	5.14870337859817	4.57538270873014	7.71084679340226	2.66150581558608	2.69665661715753	4.07541209746905	3.58512143830946	4.41084384087987	3.42983210658757	5.52210316113181	1.11907790278366	0.268300283288447	1.72633880404549
region_32935	chr12	111938754	111939468	transient	ectopic_ptf	no_sox17	moderate	enhancer_poised	111939038	111939026	111939038	-	11.3519	2	9.03243	NA	NA	NA	NA	NA	NA	111939198	111939212	+	5.73171	5.463415	2	NA	NA	NA	NA	NA	NA	0.783963066607175	1.82659828606424	2.45173167942444	5.87983543124301	0.795002885940863	1.26063475014857	0.588971363118105	2_5	mid	mid	none	none	none	2_5	low	low	none	none	none	0.271784998873845	0.304309123942965	0.311763790467272	0.481182361941857	0.45570238124868	0.194494106897728	0.15248292197936	1.33559065082722	1.31813885384531	1.50510050668883	1.46894586226815	0.842310519341872	0.576169820147962	0.489968067147837	2.73396226376921	4.11311832906211	3.63833609546734	3.12753705772692	0.912105126582446	0.605176318241078	0.910772146969979	0.844829065747995	1.00664697821095	1.57645017942205	0.890048747447969	0.876086358908891	0.67700851451338	2.08113866372421	1.90675229296699	2.69790260559038	4.63835205802177	3.95843841833184	1.37555662556156	0.533224129031708	1.0912731296794	0.775246237607755	1.84991823361407	2.92237558742084	2.48474376746148	1.0975897651378	0.255563502694094	1.72901019243385	2.0134355735486	2.12983058395975	1.46341942543901	1.80670191059728	0.847041005432044	0.480200620378351	0.235781397228846	0.314589377618228
region_32936	chr12	111944704	111945404	transient	no_ptf	no_sox17	closed	enhancer_poised	111944870	111945220	111945232	-	11.2963	2	11.1898	NA	NA	NA	NA	NA	NA	NA	NA	NA	NA	NA	NA	111944741	111944751	+	15.193	15.193	1	0.732505637628966	0.435085769783404	1.64649257920919	3.42713821718567	0.705403457239764	1.61228716180183	0.335219361851246	2_5	mid	high	none	none	none	none	none	none	one	high	high	0.130857308116279	0.13954422170016	0.178434802148619	0.236086361454788	0.270650036111069	0.135113002863344	0.131130639978685	1.22807338698155	1.2082939493582	1.92808521644951	1.74363337376127	0.875429610668896	0.565254104712634	0.489968067147837	2.66366600909095	6.73639918334831	3.77350455183281	1.57982854512863	1.51411558914975	0.332667990724435	0.917553228737293	0.827898999831991	1.00217460051627	1.25287970005045	0.546318990091659	0.650196794509808	0.835883139706602	0.765614209081077	0.3956627150943	0.961036856508783	1.78670516736979	1.49075147800561	0.776555828381921	0.133306032257927	0.698765873517649	0.484528898504847	1.3499403326373	1.42322501225806	1.22290464976326	0.8277980321526	0.439079717435086	0.631108377359001	0.687744545960917	0.991183064186423	0.97532589000303	0.935133159579737	0.591373218483231	0.435428664099062	0.379075241429125	0.47033009331067
region_32937	chr12	112080505	112080894	transient	no_ptf	no_sox17	closed	heterochromatin_const	112080658	112080654	112080666	-	10.8241	2	9.77316	112080636	112080644	-	8.48864	8.48864	1	NA	NA	NA	NA	NA	NA	NA	NA	NA	NA	NA	NA	1.10392303430461	0.567698004033008	0.58839958066592	2.00709851219607	0.434870238620206	1.29641596011872	1.14003722249024	2_5	mid	mid	one	low	low	none	none	none	none	none	none	0.0621171654639783	0.0784802760221535	0.0842043401104966	0.111334209510078	0.0617539677875537	0.0543562510613304	0.0710399271086604	0.426915024499754	0.768914331409766	0.414732892522621	0.238881091299965	0.249059068174694	0.193313634962386	0.163322689049279	1.57160697217203	2.43732293212878	0.91462152320177	0.33070620408427	0.321362731311165	0.168011346661453	0.408471500234076	0.250157542692389	0.547995957158778	0.328565600470318	0.239075449519669	0.310945558713487	0.333315505539128	0.424028019361529	0.406016366479098	0.637768427684361	0.184067260321911	0.321997623102671	0.342562714269776	0.266612064515854	0.420661937406553	0.484528898504847	0.399982320781421	0.365708229690797	0.316028927416682	0.264024074155871	0.212782980973654	0.426539539948261	0.62208044332672	0.45035677001087	0.523805677631505	0.29111637626248	0.271675315865934	0.390656707819772	0.153013400352179	0.162967159443073
region_32939	chr12	112276473	112277123	early	ectopic_ptf	sox17	closed	enhancer_poised	112276798	112276853	112276865	+	8.38889	2	7.35648	112276639	112276647	+	8.39773	8.329545	2	NA	NA	NA	NA	NA	NA	NA	NA	NA	NA	NA	NA	0.765840669605365	1.16533056510527	1.05998035784624	3.41528558338782	0.728894889353198	0.902692637737758	0.498072406562603	2_5	low	low	2_5	low	low	none	none	none	none	none	none	0.144445241986539	0.0925220487270877	0.251539934080282	0.327335373332773	1.21890001820198	1.04066515385802	0.169773665650817	1.25355906189029	0.878759235896875	2.05716082813698	1.26594474402374	1.09603746882785	0.751025570196627	1.14325882334495	1.23016263884036	6.22324141097319	7.25861893042347	6.19838659115926	7.51513947931422	1.0816465535704	0.666533565173799	0.32225667964585	1.00813777077585	0.94287303499401	0.835319422271493	0.819752930875019	0.636931586726637	1.86994324146274	0.718355656612353	2.90797737174362	9.81034534685836	10.2405616581746	9.67881311202928	0.666530161289635	1.05559494889949	0.946911195567797	2.64988287517692	11.0262290982637	17.4251041013536	10.8039877432071	0.551668271851527	1.3189678912747	0.949143842535411	2.20853993878455	2.55210460925549	2.63607078629142	3.50359097231155	0.187208089513521	0.171846932718283	1.04020987571945
region_3294	chr1	188103271	188103771	transient	no_ptf	no_sox17	closed	heterochromatin_fac	188103530	188103313	188103325	+	12.4444	4	8.502305	NA	NA	NA	NA	NA	NA	188103569	188103583	+	15.4634	8.420727	4	188103747	188103757	-	6.82456	6.82456	1	0.871686481858902	0.91368011654515	0.6190663075138	0.514515907759048	0.352460536197472	0.544221385508148	0.36736915136982	2_5	high	mid	none	none	none	2_5	high	mid	one	low	low	0.0419894405398041	0.0549453916156199	0.0456626424210573	0.0391595855133703	0.0488419335234695	0.0516842950903766	0.045626106778767	0.350469037786575	0.439379617948438	0.4119822867766	0.406075789351221	0.381979355630798	0.364398300271854	0.489968067147837	1.85373004045584	1.38928819024565	0.93477152054152	0.657636137785488	0.618461628488548	0.402891761727641	0.308845986549424	0.297335761527803	0.27399797857939	0.260996586834866	0.303883849103029	0.310806595647587	0.427602530311549	0.766099081651164	1.00692355489121	0.745284822679803	0.87727006033728	0.574872374529819	0.527746487358349	0.266612064515854	0.430641592980998	0.387623118803877	0.349984530683744	0.373490584633565	0.512563933247525	0.187924652665576	0.425565961947307	0.958892754094683	1.21085741760048	1.11114547946848	0.573783216590805	0.531130988352064	0.436482880376024	0.472080355981986	0.17413262145793	0.16981402994608
region_32940	chr12	112314741	112315152	transient	no_ptf	no_sox17	closed	heterochromatin_const	112315007	112315043	112315055	+	8.77778	2	8.75	NA	NA	NA	NA	NA	NA	112314934	112314948	+	6.50407	6.50407	1	NA	NA	NA	NA	NA	NA	0.857701593512579	0.981646144191779	0.838887881278976	1.15790374712545	0.342964711288801	0.887501515202127	0.90899080068935	2_5	low	mid	none	none	none	one	low	low	none	none	none	0.060065774735095	0.0454051456118528	0.0948068744775477	0.177535936338511	0.614947739621793	0.259378652358445	0.0999214366925666	0.349484907999766	0.329534713461328	0.341943269440823	0.298582975909357	0.298959666239234	0.356856130793462	0.326645378098558	0.673117475590856	0.873575218207834	1.72808437423191	2.42645207626193	0.590742395271282	0.133738136809468	0.547202617107659	0.50297870278546	0.64330406352496	0.513904896668711	0.584249857923326	0.424168267044827	0.333315505539128	0.418263040593231	0.237961025485274	0.627347323107326	0.72131289375972	0.966567242324305	0.30635481600817	0.266612064515854	0.540132913956135	0.78215985136201	0.499977900976777	0.984185337976808	1.53769179974257	0.46404397283461	0.156488703765433	0.452659860743949	0.67093567218915	0.45035677001087	0.858424572141693	0.779782893714046	0.244845209095693	0.549333369846733	0.165903762956213	0.199350782984922
region_32941	chr12	112330035	112330375	transient	no_ptf	sox17	closed	enhancer_poised	112330246	112330234	112330246	-	10.3333	1	10.3333	112330221	112330229	+	11.3409	8.871207	3	112330337	112330351	+	5.52846	5.52846	1	NA	NA	NA	NA	NA	NA	1.96051575635861	1.03130288331856	1.2400825216035	2.34418155373927	0.574292404421288	1.42427557962372	0.666746983759344	one	mid	mid	2_5	high	low	one	low	low	none	none	none	0.0640327119364867	0.0831371093891135	0.0644592077709338	0.0990706236401582	0.46513020122576	0.421211214931327	0.0958598983633485	0.36495458154936	0.329534713461328	0.479270698366356	0.262776555716202	0.249059068174694	0.256626997964204	0.326645378098558	0.557473532875231	0.809885777713568	1.38221162620897	1.50046166426134	1.03770552583101	0.337700044622143	0.518992428291738	0.233227476776385	0.824975520867956	0.449429038935573	0.293804774696144	0.367278986747357	0.333315505539128	0.411668726018224	0.432851847418291	0.320896510373778	0.808797027287901	0.44699485117508	0.526972162890404	0.399918096773781	0.487654067264326	0.603581279647711	0.349984530683744	1.16362277198157	1.65594394389105	1.74955839063799	0.440199345063638	0.442494322320891	0.52374142862071	0.314652483763849	0.752246626996239	0.608673823496358	0.56972806277699	0.0976641769549428	0.122661297664816	0.352539943296103
region_32942	chr12	112411694	112412128	late	no_ptf	sox17	closed	enhancer_poised	112411860	112411844	112411856	-	11.3519	1	11.3519	112411827	112411835	+	9.77273	8.939397	3	112412037	112412051	-	10.1382	8.62601	2	NA	NA	NA	NA	NA	NA	1.0780677720044	2.96877939410076	1.26188401979699	1.57323508105827	0.552724468610092	1.04311150261234	0.4931003657552	one	mid	high	2_5	mid	low	2_5	mid	mid	none	none	none	0.0588476182236213	0.0596350170735565	0.0770414212136041	0.179366262989754	0.360744093988834	0.277882769406388	0.113198344633414	0.621682609753965	0.549224522435547	0.961292002478734	0.394164833574303	0.486448433071165	0.442398463448196	0.326645378098558	0.485035430068317	1.79550867893378	2.07815059591196	2.95558634965165	2.06068758528252	0.774865016201768	0.60580680216489	0.299999378928484	0.912829664409667	0.575287598499536	0.587609549392287	0.76272468751165	0.36820368160831	0.421517291322008	0.493812371596675	0.405918021602602	0.934841898809608	1.27762227241438	0.619951211668662	0.133306032257927	0.487987817861912	0.455468683308698	0.549975691074455	3.68232734825925	5.67630988203283	4.15909277902349	0.524640760875968	0.683698805707828	0.556416340692522	1.12489649962091	0.883413341621342	1.24734947350391	1.62396159268136	0.337764487144118	0.213598700359496	0.371336795064639
region_32943	chr12	112502944	112503272	transient	no_ptf	no_sox17	moderate	enhancer_poised	112503030	112503123	112503135	-	13.0833	2	10.874985	NA	NA	NA	NA	NA	NA	NA	NA	NA	NA	NA	NA	NA	NA	NA	NA	NA	NA	1.1919838647533	2.70336407317881	2.79334977421031	4.00447025662656	3.19001496147424	3.02329334733222	0.795238677773473	2_5	high	mid	none	none	none	none	none	none	none	none	none	0.130894804025111	0.125511783548094	0.180053182556268	0.174206804742171	0.104361223061184	0.0642464275230097	0.170913661202618	0.283509678550445	0.329534713461328	0.274654857851067	0.310567484548674	0.322742994943681	0.24908482848581	0.326645378098558	1.49025441754408	2.2042843672846	1.50101487341891	0.430864306332755	0.350809664070172	0.267476273618936	0.570511644395334	0.32225667964585	0.912829664409667	0.598841655012124	0.376856282671662	0.339251235796321	0.586477155504773	0.452893663055004	0.275150157809264	0.577613718672799	0.566707378165785	0.31911732782034	0.349417131688125	0.266612064515854	0.369762560643373	0.380709505049624	0.499977900976777	0.471814219105097	0.354756432445412	0.187924652665576	0.0990747989286614	0.364588163695621	0.37654718505227	0.428734814375968	0.429212286070847	0.206452030038586	0.207645200197451	0.345884751540483	0.175504413740705	0.0723876738360742
region_32944	chr12	112564030	112564656	transient	no_ptf	no_sox17	closed	enhancer_primed	112564238	112564174	112564186	+	12.1574	2	10.111105	NA	NA	NA	NA	NA	NA	NA	NA	NA	NA	NA	NA	NA	NA	NA	NA	NA	NA	0.624553846068823	0.850950661257265	0.735875997561434	1.49934576107546	0.278145585136022	0.552092304681374	0.580805340358802	2_5	high	mid	none	none	none	none	none	none	none	none	none	0.0958415728031963	0.103477561887892	0.109617126966522	0.135791870537856	0.20272736696252	0.118164135395366	0.0623707039736276	0.884831464594414	1.75751847179375	0.818463362061159	1.02713720558617	0.574136003774019	0.304856022009234	1.30658151239423	2.08287607775843	1.96741300294638	2.0093136565785	1.07714989869468	0.63145739532631	0.33434534202367	0.56261047667973	0.458464101350727	0.824975520867956	0.689964725160164	0.449828716240295	0.395862589961992	0.502567634167474	0.547369470614032	0.652922552277436	0.474121916740552	0.694554450998993	0.877860891789189	0.541842484429019	0.799836193547561	0.762354024045544	0.872152017308723	0.549975691074455	1.17564437029136	1.0655110747736	0.4813469493226	0.325371535390095	0.599355546122967	0.802263877457548	0.751258233622295	0.426531442891876	0.555791681553562	0.713343147305958	0.569744532936929	0.279332179039418	0.20874920886919
region_32946	chr12	112599131	112599511	transient	no_ptf	no_sox17	moderate	enhancer_poised	112599322	112599334	112599346	+	13.1944	1	13.1944	112599379	112599387	-	10.7273	10.7273	1	112599371	112599385	-	6.5935	6.5935	1	NA	NA	NA	NA	NA	NA	1.20879232246862	1.50238841005765	3.02538317650924	7.3530596912089	1.75359723448325	2.89842402256168	0.516771030066658	one	high	high	one	mid	high	one	low	low	none	none	none	0.168604622936242	0.164590926471277	0.22185122490934	0.275664537839488	0.239549542255165	0.113099237158005	0.0797091502436933	0.79386544799583	0.768914331409766	1.16040663150198	0.429971253767457	0.552686615725216	0.327084991662151	0.326645378098558	1.62835801946552	3.43061143233708	2.802217824796	1.1432998332213	0.476410063318737	0.401214410428404	0.634534138763159	0.505642320186141	0.641813270960065	0.802739886624395	0.546318990091659	0.395584663830192	0.363014929890749	0.518398314987887	0.591962028099051	0.381051219385339	0.907632905721008	0.664731686197956	0.377996288063438	0.533224129031708	0.504260454943307	0.54405508907628	0.64997127126981	0.678837961305186	0.473629465312566	0.182156993836246	0.270196885810425	0.613589071788439	0.720419458032729	0.794502144892099	0.635345309134902	0.552230926013762	0.489690418191386	0.2767520020721	0.284848126914903	0.150258031682295
region_32947	chr12	112643980	112644878	early	ectopic_ptf	sox17	accessible	enhancer_active	112644427	112644293	112644305	+	6.81481	2	6.629625	112644228	112644236	-	9.23864	8.117427	3	112643984	112643998	+	6.82927	6.776425	2	NA	NA	NA	NA	NA	NA	0.349732741902291	18.8796385113286	1.09037264092051	1.65583598362908	5.83278764904489	2.50032858933606	0.40543332220184	2_5	low	low	2_5	mid	low	2_5	low	low	none	none	none	1.45328465201244	1.50799937450531	1.58685359842394	2.05970482618666	3.26439167127055	2.84554845752751	1.43253241588148	1.91119133609519	1.75751847179375	1.76875294155581	1.94670804486807	1.55125682907963	0.81811001793764	1.63322689049279	5.91018248732376	8.47460642094456	6.55009953974918	7.07144401497392	5.93694692602123	10.3486582736087	1.47527815948046	0.986363722254235	1.09897349944734	2.2849738399961	1.56406949628473	1.5264221164846	2.57223701954061	2.81862478294232	2.00042936931283	2.56551940837767	4.43302094558168	6.00966079445561	3.75475368157166	1.9995904838689	1.93392119874289	1.91737475275663	2.79987624546995	5.52383908828451	5.5599204040404	3.52851500377712	3.99561760626477	2.58668513549773	2.56985191424112	2.82798312001723	2.25405903780974	3.61340382119455	3.89159859021109	1.7946068770719	0.597245319267915	0.94533507499071
region_32948	chr12	112674521	112675083	transient	no_ptf	sox17	moderate	promoter	112674675	112674678	112674690	+	10.1204	2	9.013905	NA	NA	NA	NA	NA	NA	112675001	112675015	+	6.38211	6.38211	1	NA	NA	NA	NA	NA	NA	1.29631414853374	3.12853348909324	3.17693905044048	3.50460337130708	15.4833543354094	8.18327124474342	0.514992452416996	2_5	mid	mid	none	none	none	one	low	low	none	none	none	0.252983663954834	0.254153095585768	0.291553781151267	0.380521019634315	0.765541876189031	0.83121597226125	0.410088814532307	1.4006529516379	1.86736337628086	1.85804619911373	1.57651222857241	0.90854870199592	0.609712044018468	0.489968067147837	1.51228570712416	4.00362584571242	1.70793437689216	1.5854929507032	2.73113228112212	3.21642468862418	0.802936884823421	0.569750604937558	0.731158207066669	1.25287970005045	0.765236290797558	1.10225384943977	1.79199706277344	0.80765783044506	0.764489949249407	0.890461042920189	1.33198761385353	1.35999365936854	1.73868259208639	1.06644825806342	0.870191078960684	0.820945200670682	0.799964641562843	1.14027570715326	0.94581019028154	2.70071697162453	1.90041344564655	0.96626300718041	0.752465813123391	1.48677459627963	1.20912852572571	1.24734947350391	1.99077673059979	0.606396224819854	0.532207547148713	0.942024373114201
region_32949	chr12	112702719	112703565	early	ectopic_ptf	sox17	closed	heterochromatin_fac	112703145	112703197	112703209	-	8.08333	3	7.30864	112702744	112702752	-	8.44318	8.44318	1	112702801	112702815	-	5.65041	5.65041	1	112703491	112703501	+	5.40351	5.40351	1	1.14904849749214	0.288269496818917	0.584608283138942	0.531816003794969	0.292447730448955	0.343242633389209	0.572599559020242	2_5	low	low	one	low	low	one	low	low	one	low	low	0.131892268748313	0.139559706212956	0.199603509654656	0.318341846552763	0.599807220043619	0.441270581559233	0.153029068455956	0.661561095191584	0.439379617948438	0.894003590888978	1.12271906325112	0.991568391387486	0.579940904887158	0.489968067147837	4.8355239844212	8.78922082392183	10.2971638837566	7.3303576132314	3.63888013857551	0.77821971880024	0.643038226576763	0.366771281080583	0.734139792196457	1.06944236904845	1.00286708926988	0.819613967809121	0.432791282029111	1.16834866248773	0.92360012993017	1.23859627396188	3.39024417507341	2.37610029450877	1.16101937162974	0.666530161289635	0.958019752418478	0.939997581813546	1.04995359205123	4.96312871470341	6.18970166690526	2.53698281098528	0.595568421200519	1.00900856506608	0.769274686895159	1.90175839050318	2.28258983133728	1.77848046185597	1.11826364557285	0.488320884774715	0.209941219337074	0.50613138796173
region_3295	chr1	188113287	188113547	transient	no_ptf	no_sox17	closed	heterochromatin_fac	188113447	188113487	188113499	+	13.3796	3	10.231467	188113301	188113309	+	12.8295	12.0852	2	NA	NA	NA	NA	NA	NA	NA	NA	NA	NA	NA	NA	1.22314953019458	0.527342339574219	0.617340073312458	0.352984782016884	0.542148062844989	0.374590782872363	0.7595915931487	2_5	high	mid	2_5	high	high	none	none	none	none	none	none	0.0259621081575721	0.0219927757801355	0.0351202628333134	0.0322192644048775	0.0323467239797724	0.0264005007406832	0.0150107525678539	0.0964800640252447	0.109844904487109	0.137327428925534	0.167194698051256	0.16137149747184	0.111542387046848	0.326645378098558	0.867972124805783	1.45042243107723	1.00570519670353	0.28157122055579	0.363805430907934	0.404569113026876	0.250458148839146	0.277742078211118	0.367815292380676	0.193427573199415	0.235715758050707	0.282639881630652	0.134363952559164	0.313318768730454	0.316811870289787	0.459676219100323	0.382189567515999	0.197000395030263	0.313983557894464	0.133306032257927	0.18182474977296	0.134285368830506	0.199991160390711	0.501994645614686	0.828178934851752	0.398919940648472	0.382785440226866	0.427990388922685	0.392413223352314	0.780751124739677	0.501497751330826	0.172889447987588	0.36726781364354	0.187208089513521	0.147497452476694	0.126583535901224
region_32951	chr12	112707335	112708197	transient	no_ptf	no_sox17	moderate	enhancer_poised	112707830	112707864	112707876	+	13.8796	4	9.615733	112707329	112707337	-	8.95455	8.95455	1	112707652	112707666	-	7.65041	6.476967	3	NA	NA	NA	NA	NA	NA	1.50196677681954	1.49670531469312	0.926892865623485	2.93920709258551	1.66566659224853	2.37793217858269	0.74025027937765	2_5	high	mid	one	low	low	2_5	low	low	none	none	none	0.211311016583586	0.213255626635011	0.274335749960012	0.363628420643045	0.372057640475416	0.315928270937448	0.16922751917422	0.782237209093596	1.09844904487109	0.818463362061159	1.1108081074742	0.813859309326135	0.75856773967502	0.816613445246395	4.53771386062396	5.16881866993332	2.92603191660882	2.09194786752021	1.90736795281669	1.27218965098919	1.15041082193756	1.03886917589101	1.28213574935523	1.43821899624884	0.878054632619468	0.847780681826056	1.74154263155156	1.42324974611224	1.72834330058837	1.5651700520114	2.12312519164626	1.66010188134558	1.253998420408	0.933142225805488	1.34020742021782	1.76785639623848	1.54993149302801	1.32490137778653	1.22186983523212	1.22095031397174	0.850012296266063	1.77365772284282	2.22472252729836	2.23016189441945	2.07827647058329	1.51558553433479	1.1658335565991	0.622636753612583	0.332661969685595	0.455069410168631
region_32953	chr12	112950086	112950548	transient	no_ptf	sox17	moderate	promoter	112950340	112950370	112950382	+	11.5556	3	9.148163	112950311	112950319	-	12.25	12.25	1	NA	NA	NA	NA	NA	NA	NA	NA	NA	NA	NA	NA	2.37229744049009	1.6285493968948	1.36073063060387	1.62319385053021	34.3086991439227	14.1757735998659	0.64070522580842	2_5	mid	mid	one	high	high	none	none	none	none	none	none	0.227681231937042	0.221307509812303	0.245276961828417	0.197389369334661	0.455827040946382	0.554409863981545	0.303825848406919	0.570457220635372	0.549224522435547	0.759426767709466	0.513642155655484	0.377311474319509	0.423940578534476	0.326645378098558	2.59336975441269	2.43093493297205	1.1047671320466	1.35872111925047	1.62326482247707	2.92546549681594	0.844997168442828	0.50297870278546	0.549486749723672	0.949059346798635	0.669216406320456	0.87580843277709	1.06453411703819	0.555064784998561	0.633623740579573	0.395496917025567	0.707708397215419	0.907238217628797	0.819618144061877	0.266612064515854	0.903145349721724	0.678340457906786	1.24994475244194	1.46542703707744	1.97052413096413	4.90687189120429	6.41507367464453	1.83020341065732	1.5223690569997	1.89578583806557	0.841478332198956	1.54736773861589	1.40121421501703	0.683649238684601	0.475588044682994	0.562273765410529
region_32954	chr12	113000488	113000740	late	no_ptf	sox17	moderate	promoter	113000610	NA	NA	NA	NA	NA	NA	NA	NA	NA	NA	NA	NA	NA	NA	NA	NA	NA	NA	NA	NA	NA	NA	NA	NA	1.03431404137323	9.00386965676111	9.88249280347179	1.14221520859861	31.3908529008529	23.8236317713032	0.334780452567839	none	none	none	none	none	none	none	none	none	none	none	none	0.162657744133206	0.163468503529818	0.191408753989886	0.252791198332028	0.496903108192789	0.449326494736401	0.176804449356061	0.262741298253231	0.219689808974219	0.277405463597088	0.453793165321294	0.32741087625497	0.308627106748431	0.653290756197116	0.688376161478555	0.463521930025665	0.841999795684098	1.14141169802978	1.79649101994763	3.06591303882236	0.717859881188347	0.552820539021554	0.549486749723672	1.08729052997185	0.644253914990374	0.932558750008661	1.10979979654249	0.584877689936639	0.513111183294538	0.399521510088762	0.834203819065001	1.1088462420907	0.948030766633797	0.533224129031708	1.79151104090617	2.33265232657752	1.59992928312569	2.44537313168722	2.91612735833945	1.83142547095761	1.94095471210988	0.634629344279177	0.491066516548898	0.525084423210592	0.638026152313872	0.988015301522533	1.28870883687206	1.35105794857648	0.632596021321158	0.965522051290814
region_32955	chr12	113023164	113023415	late	no_ptf	no_sox17	closed	heterochromatin_fac	113023271	113023267	113023279	-	9.12037	2	7.76852	NA	NA	NA	NA	NA	NA	NA	NA	NA	NA	NA	NA	NA	NA	NA	NA	NA	NA	1.19164339096202	0.394010065396166	1.23357435445317	1.31690635477583	0.589738014403076	0.861797346165614	0.788952649262024	2_5	mid	low	none	none	none	none	none	none	none	none	none	0.044722383764426	0.0533536448578927	0.0523600057891507	0.0436519592900946	0.04168972148909	0.0752533103756789	0.189439805623094	0.138029156480276	0.219689808974219	0.137327428925534	0.298582975909357	0.135254228111748	0.193313634962386	0.326645378098558	0.166479125568185	0.462244330194318	0.251004286336965	0.175748712732729	0.544844296591031	1.76112752928042	0.19204343907066	0.158464722422244	0.183162249907891	0.358305968787533	0.119537724759834	0.423890340913027	0.36820368160831	0.222355971093065	0.218662213787411	0.267138312876056	0.284254789738643	0.0985001975151318	0.30635481600817	0.799836193547561	0.260052394270717	0.156431970272402	0.399982320781421	0.307941494985877	0.315821964510454	0.72750811863598	1.73041098639334	0.189539817180105	0.179869155640251	0.285159592646467	0.228440949364733	0.372219966946574	0.463312987146265	0.256340838981904	0.119003816642395	0.118169723262192
region_32956	chr12	113114857	113115566	transient	ptf_d0	no_sox17	accessible	enhancer_active	113115293	113115342	113115354	-	8.60185	3	7.123457	113115254	113115262	+	11.5	10.5	2	113115256	113115270	+	15.4715	9.213405	4	NA	NA	NA	NA	NA	NA	0.400768660133537	8.44679343956755	10.8207499837862	4.68632172258887	2.44635194811691	1.89442964358276	0.410524206983756	2_5	low	low	2_5	high	high	2_5	high	high	none	none	none	0.693937576819641	0.825473188364619	0.704206954010031	1.00920979213684	0.908010968321129	0.360394345537099	0.145547543471334	2.01127662038619	2.08705318525508	2.66275653244479	2.18551558330564	1.39266319441144	0.460856348361917	1.14325882334495	9.72394368950432	6.07925373217715	2.97052538494543	2.62106040663551	0.956275525720955	0.504034039984359	1.0857553377241	1.04248115480361	1.09599191431755	1.35946854971005	0.881414324088431	0.904392035991725	0.467679458098292	4.65249152385988	7.04092821499716	4.15081242570504	4.15597496108903	4.99124823704933	1.05510581248273	0.266612064515854	2.01066880945337	1.65571762884987	1.69992486332104	2.06150607379664	2.28613913256836	0.850868667469918	0.382785440226866	5.65512851690232	7.69180403347987	6.31467163091186	2.58063540278302	4.49690602544719	0.767003360846439	0.390656707819772	0.545465678955627	0.263324644181964
region_32957	chr12	113174122	113174359	late	no_ptf	no_sox17	closed	naive	113174263	NA	NA	NA	NA	NA	NA	113174246	113174254	+	8.28409	8.28409	1	113174340	113174354	+	7.17886	6.601625	2	NA	NA	NA	NA	NA	NA	0.387629605517362	0.225246805948328	0.987415814363055	0.618011329670025	0.414410627071563	0.410943474881073	0.574436933295544	none	none	none	one	low	low	2_5	low	low	none	none	none	0.0144150312909626	0.0156742845789501	0.0141694755673355	0.0155663797865772	0.0124663372012663	0.0179060443745407	0.108542957228991	0.210135616058487	0.219689808974219	0.341943269440823	0.179179206690573	0.24672512751905	0.189542550223189	0.163322689049279	0.159278152250066	0.346363847687903	0.224564078511559	0.230548101835786	0.714615094978106	1.33067196289774	0.229298088951014	0.183385640540291	0.27399797857939	0.105397658953688	0.0796918165065563	0.310945558713487	0.263539153400766	0.174308943988614	0.177000501306888	0.153225406366775	0.297408735955069	0.0985001975151318	0.320837975312813	0.266612064515854	0.239768834690034	0.328096928232445	0.199991160390711	0.242392405338189	0.236711251203169	0.622570402999033	0.792598391429291	0.135198943405598	0.114519331496628	0.165197177364404	0.228440949364733	0.264675305291082	0.441667831440024	0.195328353909886	0.090510180808095	0.105840168749038
region_32958	chr12	113177244	113177885	late	ectopic_ptf	no_sox17	moderate	enhancer_poised	113177606	113177838	113177850	+	11.463	3	8.99384	113177518	113177526	-	7.65909	7.65909	1	113177806	113177820	-	6.45528	5.929537	3	NA	NA	NA	NA	NA	NA	0.549945951534587	2.5431155824285	1.56556068666465	1.8671582220056	0.448643074215922	1.8306716027334	0.673008973664814	2_5	mid	mid	one	low	low	2_5	low	low	none	none	none	0.255601272033125	0.24953338120433	0.289649322440153	0.463042556784941	0.809579221106488	0.787547545083735	0.220696711507821	0.752615582877537	0.549224522435547	0.751174950471401	0.346373904741829	0.519567524398191	0.624796382975255	1.14325882334495	1.38986916071615	2.08840388477818	1.99714192108007	2.36785468250142	4.14391130515708	2.09211816870562	0.930080245006977	0.530563238304188	1.46977037695781	1.27024744475841	0.898212781433239	0.819891893940919	0.626554083291514	1.08927720063618	1.01139613504774	1.00437394942947	1.65570424224145	1.88763256334847	1.74553700950473	0.533224129031708	1.01491786801371	1.08119656439831	1.14994917224659	0.855681276995687	0.907496611065263	2.38478396800468	0.864645679382393	0.939080574151178	0.948829564044833	0.719774491692378	1.71330712023551	1.59846950278879	2.26335739791595	0.5535040041442	0.198909323586103	0.427276416870273
region_32959	chr12	114008682	114009322	early	ectopic_ptf	sox17	closed	naive	114008980	114008825	114008837	+	9.19444	2	7.8287	NA	NA	NA	NA	NA	NA	114008817	114008831	+	7.27642	7.27642	1	114009060	114009070	+	5.75439	5.75439	1	0.354517988000486	0.255493438682111	0.274930297022958	0.269576050553016	0.186854542934108	0.209916592381497	0.295694676077798	2_5	mid	low	none	none	none	one	low	mid	one	low	low	0.0562242505775303	0.064281373586043	0.0704780297550205	0.127756158981969	0.392803281720654	0.242549269110587	0.14728138809834	0.782851977217949	1.53782866281953	0.821213967807179	0.800240622925523	0.784964177162395	0.334627161140544	0.326645378098558	2.18583155234075	1.33198674890811	2.20574947590899	2.42831847717906	2.38032261705195	2.97651221966029	0.203002492829819	0.161128339822925	0.27399797857939	0.149412616076552	0.315407574557263	0.367834839010956	0.432791282029111	0.56837127631738	0.950435610869362	0.409942614665797	1.20368999069245	1.46598178159765	0.962126763704467	0.799836193547561	0.431040358788013	0.290717339102908	0.349984530683744	1.15065218041028	2.64172341663868	2.15480591847029	1.88130155201601	0.872457218076239	1.30951071079706	0.938077366621602	1.18682059942503	2.06069494926895	1.24587120118471	0.52497257665764	0.153013400352179	0.604140072962525
region_32960	chr12	114064313	114064719	late	no_ptf	no_sox17	closed	heterochromatin_fac	114064569	114064522	114064534	-	9.25	2	8.717595	114064561	114064569	+	7.88636	7.88636	1	114064317	114064331	+	6.21951	5.922765	2	NA	NA	NA	NA	NA	NA	0.584111568515842	0.909308653178564	0.656621235518815	0.637044767516537	0.361706950459332	0.470351752240517	0.59127699857231	2_5	mid	mid	one	low	low	2_5	low	low	none	none	none	0.0375421198455187	0.0266409553580055	0.0596054697822898	0.0770440745914522	0.107590003296376	0.126459017012774	0.116072184812222	0.310425043186347	0.329534713461328	0.341943269440823	0.453866718183694	0.415098446957823	0.312398191487627	0.489968067147837	0.688376161478555	0.700393294363884	0.783237855020518	0.931654817575179	1.6578948538613	2.79340471130571	0.351234807625397	0.205642941257658	0.549486749723672	0.169873516686827	0.180986432874232	0.339251235796321	0.233839729049147	0.479259347845337	0.6618677125905	0.345763312591041	0.664642155943141	0.80125009539969	0.641288788391653	0.933142225805488	0.147197354311119	0.171664957960043	0.0499977900976777	0.61847710828601	0.749068221544467	0.839893278165762	1.28685275844405	0.35141042028129	0.392727501842889	0.239924830564126	0.796862479597597	0.379341478026174	0.947365778548532	0.541213105450368	0.12451976451788	0.175296713956227
region_32961	chr12	114067252	114067574	transient	ptf_d0	no_sox17	moderate	heterochromatin_const	114067404	NA	NA	NA	NA	NA	NA	NA	NA	NA	NA	NA	NA	114067275	114067289	+	6.92683	5.853657	3	NA	NA	NA	NA	NA	NA	0.285305020209984	5.38691036280935	1.84561509525168	0.747851337922373	0.305016517440871	0.453724871293	1.28193412827495	none	none	none	none	none	none	2_5	low	low	none	none	none	0.0750083174783596	0.0502024818955872	0.0975179249847388	0.0992000363481836	0.0685509028698885	0.0257623828029747	0.054841476390396	0.574317831841726	0.768914331409766	0.414732892522621	0.334389396102512	0.244391186863405	0.185771465483993	0.326645378098558	1.11280521762181	0.924488660388639	1.0867138715354	0.614165559831586	0.223481565279866	0.133738136809468	0.254027342210799	0.344513980363216	0.27399797857939	0.128951715466277	0.119537724759834	0.197861813448046	0.298427329469947	1.73649074102005	2.2786436162069	1.13675714664218	1.61534130293642	1.06334010569013	0.349029969454153	0.133306032257927	0.559987568907538	0.343329915920087	0.399982320781421	0.736604696010106	0.710133753609508	0.0939623263327879	0.0990747989286614	2.0640553491859	2.15968698164532	2.02561003964265	1.40185733289491	1.20158884264072	0.159622613446089	0.142436133234232	0.164472517989734	0.214611466126961
region_32962	chr12	114109380	114109792	transient	no_ptf	no_sox17	closed	naive	114109635	114109632	114109644	-	14.2315	3	11.015427	114109581	114109589	-	7.88636	7.88636	2	114109533	114109547	-	14.3496	10.524395	2	NA	NA	NA	NA	NA	NA	0.316319342750068	0.675129238789148	0.627437083650444	0.668252651780349	0.238386695669807	0.267810309240913	0.452994161772464	2_5	high	high	2_5	low	low	2_5	high	high	none	none	none	0.0621514544899797	0.0847839634743204	0.0794121601354621	0.0885366714726342	0.0734861897704251	0.0471380305706047	0.0219461310758802	0.306311182829137	0.329534713461328	0.552060321448155	0.358284860518748	0.192156648143221	0.107771302307652	0.163322689049279	1.60504162100824	1.33198674890811	0.360141220349917	0.411961220143091	0.0701619328140344	0.0668690684047341	0.36410671877401	0.183385640540291	0.821993935738167	0.0849367583434133	0.0796918165065563	0.113083745265441	0.169252128628345	0.599462172689774	0.978679582880284	0.656238718387784	0.255243595338541	0.391120494778194	0.242342085839197	0.266612064515854	0.269005491090482	0.156431970272402	0.199991160390711	0.237204168709677	0.118459107054699	0.0645641038316354	0.0709276603245511	0.527418677604213	0.638260760117338	0.818114951339538	0.409585202949138	0.469346957559768	0.0852225956496044	0.0976641769549428	0.109343713174198	0.0905794856069987
region_32963	chr12	114124666	114125117	transient	no_ptf	no_sox17	closed	heterochromatin_const	114124958	114124924	114124936	-	10.2222	2	9.21295	114124709	114124717	+	12.3182	12.3182	1	NA	NA	NA	NA	NA	NA	114124881	114124891	+	7.2807	7.17544	2	0.676946315722503	3.75516018026098	1.26984830783955	0.412672924619951	0.29509637512094	0.430295262314834	2.226220265671	2_5	mid	mid	one	high	high	none	none	none	2_5	mid	mid	0.0323017041074693	0.0203793945496832	0.0453635803190539	0.0371143295788794	0.0379111265092726	0.0285938682583556	0.0404245728977473	0.473828972553783	0.219689808974219	0.756676161963445	0.406075789351221	0.272842396879141	0.226855858832893	0.326645378098558	1.35978015856649	1.09639298440124	0.530136831855001	0.462984338863096	0.34908196452843	0.168011346661453	0.270129247745423	0.136207421704878	0.549486749723672	0.128951715466277	0.245794832457593	0.367417949813257	0.169252128628345	0.429038952933031	0.508638603138005	0.449255114523289	0.198572857521962	0.292620297263063	0.277775659632858	0.133306032257927	0.229445665807411	0.253337749973371	0.199991160390711	0.26997871353352	0.473008576593883	0.217322875166728	0.141855320649103	0.820221809054032	0.523427150130135	1.07179080205609	0.546113603932185	0.813345475765044	0.271222640140815	0.24822057458554	0.190680465084386	0.157104902185302
region_32964	chr12	114258399	114258788	late	no_ptf	sox17	closed	naive	114258643	114258602	114258614	-	8.38889	1	8.38889	114258636	114258644	-	12.3409	10.39392	3	114258452	114258466	+	6.68293	6.474253	3	114258526	114258536	-	7.19298	7.19298	1	0.670044057650527	0.342349044953116	0.380790960749416	0.253335855460838	0.25248153885851	0.250369160788726	0.747979578767149	one	low	mid	2_5	high	high	2_5	low	low	one	mid	mid	0.0253289882203118	0.0282716441666378	0.0255568899658816	0.0459968315935197	0.119505202891582	0.1613539741196	0.107996810752395	0.322437676642465	0.549224522435547	0.409231681030579	0.155283742274337	0.163705438127485	0.304856022009234	0.489968067147837	0.296525014920046	0.63542625403827	0.497815099016826	1.09794112007587	1.482940956849	1.0423412898207	0.20194176140322	0.205642941257658	0.275488771144283	0.152505771978865	0.166103015951036	0.254334204547817	0.204140304697526	0.216402079458994	0.177000501306888	0.306450812733549	0.212627904394138	0.530519199262262	0.677883848887232	0.133306032257927	0.208933552752659	0.275484351415267	0.199991160390711	0.684026197933698	1.53769179974257	3.05814344375869	1.04704226649483	0.217910564297229	0.212544067712063	0.322523419246327	0.320353497746422	0.322898580543578	0.734988303012198	0.150556397630597	0.111629401913846	0.339248486644536
region_32965	chr12	114292278	114292534	transient	no_ptf	no_sox17	closed	heterochromatin_const	114292421	114292469	114292481	-	11.8056	2	11.4167	NA	NA	NA	NA	NA	NA	114292330	114292344	-	5.78049	5.65854	2	NA	NA	NA	NA	NA	NA	0.741940352635195	0.638733596705277	0.625663854881055	0.680974474537019	0.383653588343596	0.431007216434594	1.03944757683354	2_5	mid	high	none	none	none	2_5	low	low	none	none	none	0.0170875666701397	0.0203466024587066	0.0190232135559795	0.0183905744468312	0.0263366243874541	0.0128811914014874	0.0421584175247539	0.195364751600101	0.219689808974219	0.207366446261311	0.0835973490256279	0.163705438127485	0.0817712479155378	0.326645378098558	0.898489496581179	0.40622048868813	0.317744488841868	0.226771831452734	0.182766565224837	0.233203063766951	0.135436750552113	0.136207421704878	0.183162249907891	0.0675690136354515	0.0614487081143981	0.197861813448046	0.198951552979965	0.282046114148124	0.419434106948694	0.28560860357948	0.284705340066518	0.430866040614109	0.163846196365581	0.133306032257927	0.142245076678839	0.134285368830506	0.0999955801953554	0.237204168709677	0.157600537895885	0.258256415326541	0.198149597857323	0.282158807324731	0.261713575065068	0.466098640975829	0.342661424047101	0.231112723240084	0.143615084528968	0.150556397630597	0.0716766484419916	0.102909040120152
region_32966	chr12	114960243	114960945	early	no_ptf	no_sox17	closed	naive	114960512	114960440	114960452	+	14.6296	4	12.29166	114960449	114960457	-	9.28409	8.742427	3	114960561	114960575	+	10.2195	7.647693	3	NA	NA	NA	NA	NA	NA	0.371292219980135	0.184912331566199	0.318098030302977	0.258858051686395	0.200136582666862	0.242156584226061	0.472209869564252	2_5	high	high	2_5	mid	low	2_5	mid	mid	none	none	none	0.0500041571222809	0.0454973719248541	0.0643962465230222	0.102152091126503	0.306091381779286	0.150666150235785	0.045626106778767	0.347296755263554	0.219689808974219	0.341943269440823	0.155283742274337	0.405762684335245	0.349313961315069	0.163322689049279	0.962869886818514	1.3370971482335	2.74846672873531	3.44125004508746	1.19275285783858	0.466406127533903	0.355330625967877	0.32225667964585	0.550977542288567	0.386855146398829	0.358613174279503	0.311084521779386	0.39790310595993	0.542048245675289	0.55477289577506	0.563168021032571	1.96086032047844	2.24822277115404	0.841342883018841	0.266612064515854	0.274186905131495	0.290717339102908	0.299986740586066	1.85543132485803	2.1672660997012	0.675039260817507	0.396299195714645	0.582270946108075	0.442211287686469	1.0384086770813	1.44293116144838	1.4009193615997	0.718528098369958	0.195328353909886	0.222831581941108	0.218147634753459
region_32967	chr12	114964142	114965110	early	ectopic_ptf	sox17	closed	naive	114964480	114964469	114964481	-	14.1852	4	10.800918	114964360	114964368	-	7.63636	7.494315	2	114964703	114964717	+	9.1626	9.1626	1	114964317	114964327	+	7.77193	7.77193	1	0.37057402086059	1.41627824969794	0.337181455902317	0.463018747550056	0.101462106008224	0.202728124352122	0.486011765962664	2_5	high	mid	2_5	low	low	one	low	high	one	mid	mid	0.115558079295544	0.125533418020819	0.135729442289191	0.221982010727995	0.464870501073687	0.195889826993264	0.0981875920655602	1.36113569872083	2.08705318525508	1.79625899901602	0.68083685370674	0.870317807209604	0.334627161140544	0.163322689049279	6.7650377743705	5.17520666909006	4.37079027166559	4.31430746890212	1.65443945477782	2.48997787653555	0.479841265275156	0.436206800633361	0.821993935738167	0.284550643347455	0.514637115823654	0.452057054929963	0.273916656835889	1.43405599886068	1.60476665421853	1.26914034385488	2.26367566036802	2.36976533092782	0.869534877160181	0.266612064515854	0.936860290158119	0.812625826737292	1.14994917224659	2.49890062302512	3.39141252690183	1.2503485364729	1.51874763304824	2.33085159273571	2.27514914861366	3.79166414389881	2.51285044301207	3.03651220197929	0.799018418680681	0.284872266468465	0.294508230383099	0.404184249979991
region_32968	chr12	115109769	115110010	transient	no_ptf	no_sox17	moderate	heterochromatin_fac	115109897	115109771	115109783	+	8.60185	1	8.60185	NA	NA	NA	NA	NA	NA	NA	NA	NA	NA	NA	NA	NA	NA	NA	NA	NA	NA	0.943301813534054	0.142229261710889	0.614637691832046	0.428286457423212	0.451244349316378	0.691489923307568	0.690069703272191	one	low	mid	none	none	none	none	none	none	none	none	none	0.0592290699221961	0.0344972282910441	0.088399120563469	0.0807151660995698	0.156510796750372	0.0587429860966751	0.0969998939151501	0.118449044922667	0.219689808974219	0.137327428925534	0.107492813441864	0.19682452945451	0.0855423326547343	0.163322689049279	0.819278790081877	0.404942888856784	0.305572753343441	0.226771831452734	0.168043098845334	0.202284556513438	0.158124778605946	0.136207421704878	0.183162249907891	0.13204487136859	0.101294616367676	0.282639881630652	0.268727905118328	0.268216014528788	0.447678078959621	0.238246917595599	0.425706359116152	0.499988912289632	0.235487668420848	0.266612064515854	0.214817404595988	0.290717339102908	0.149993370293033	0.580514326833654	0.512977859059981	0.299189955486355	0.397418823343197	0.135668360137012	0.131013926777821	0.194690068481785	0.203452179885084	0.386462989105774	0.117237653483846	0.142436133234232	0.10754469900484	0.126583535901224
region_32969	chr12	116197398	116197925	transient	no_ptf	no_sox17	closed	naive	116197730	116197724	116197736	+	11.9444	2	11.1759	116197534	116197542	+	11.5682	11.5682	1	116197706	116197720	-	15.187	10.82927	2	116197790	116197800	+	8.89474	8.89474	1	0.449998665687727	0.231381398774956	0.481307224930693	0.465936393443457	0.347702198777748	0.230148229823839	0.40903619670993	2_5	mid	high	one	high	high	2_5	high	high	one	mid	mid	0.0435247245156318	0.0533456718325806	0.0533194286611278	0.0803644269612314	0.0745087231443971	0.0439874861463696	0.0704460780334552	0.367660280004372	0.329534713461328	0.4119822867766	0.501584094153767	0.585805707052242	0.167313580570273	0.163322689049279	2.28536006991721	0.868464818882449	0.426881422854819	0.357161831040035	0.323090430852907	0.267476273618936	0.255832747550414	0.225236624574343	0.27399797857939	0.152505771978865	0.239075449519669	0.254473167613716	0.298427329469947	0.789693685249527	1.52450731834228	0.681105520605048	0.698158853621995	0.401488714774501	0.171087776017902	0.133306032257927	0.360759555621622	0.409769720245773	0.249988950488388	0.441633792595509	0.35496339535164	0.258256415326541	0.283710641298205	0.775463147900628	0.883479739901213	1.02854689078628	0.292683885087801	0.636895272237656	0.143615084528968	0.549333369846733	0.151154933499116	0.178227842585112
region_3297	chr1	188330462	188331056	early	no_ptf	sox17	closed	naive	188330751	188330859	188330871	+	9.83333	5	8.624074	188330971	188330979	-	11.4773	9.684098	5	188330816	188330830	+	9.86992	8.411923	3	NA	NA	NA	NA	NA	NA	0.348879250208507	0.275279125852779	0.27021619370579	0.173766054274401	0.165345654235624	0.163962295533358	0.408077133778258	2_5	mid	mid	2_5	high	mid	2_5	low	mid	none	none	none	0.022430181523737	0.0203793945496832	0.0229595028379208	0.0144966039184404	0.0547856152731319	0.101015693178653	0.1668521228734	0.251800821025118	0.219689808974219	0.274654857851067	0.250792047076884	0.377311474319509	0.390398354663968	0.163322689049279	0.601536112035404	0.872297618376489	1.84770499238762	1.47400603730557	2.8680007476667	4.65159363237711	0.317554789084675	0.413949499915996	0.364833707250887	0.176059828491453	0.159383633013113	0.339390198862221	0.403091857677492	0.241584034192655	0.246906185798338	0.29200511509332	1.00511713317049	0.918759398758126	0.799054891806829	0.533224129031708	0.269558201939608	0.328096928232445	0.299986740586066	1.88042351473911	1.42192321046884	2.55372585911877	3.88862718999109	0.379843729992163	0.360052589771077	0.601802927222851	1.34297608352979	1.00047794591183	1.49116908600551	0.952280976360336	0.165903762956213	0.215596079372197
region_32970	chr12	116228037	116228435	transient	no_ptf	no_sox17	closed	naive	116228229	116228152	116228164	-	10.1111	2	8.273145	NA	NA	NA	NA	NA	NA	116228214	116228228	+	9.10569	8.91057	2	NA	NA	NA	NA	NA	NA	0.365027839974415	0.278146270909656	0.511189324616832	0.487336616224397	0.246772157326534	0.363385912503832	0.866049946374359	2_5	mid	mid	none	none	none	2_5	low	mid	none	none	none	0.0291220216710797	0.0376490720171275	0.0230420479341675	0.0250137207332683	0.00918571860207664	0.0306277062916009	0.0421584175247539	0.244449813737026	0.329534713461328	0.274654857851067	0.298582975909357	0.329744816910614	0.226855858832893	0.163322689049279	2.44463822216728	0.863354419557064	0.742529174868134	0.459208068480045	0.125600399248565	0.234880415066188	0.325969162062554	0.411285882515315	0.275488771144283	0.260996586834866	0.217472649658549	0.424029303978927	0.204140304697526	0.968068561762564	1.71492556011877	0.819885229331593	0.951149697321161	0.358862873656254	0.384850705481786	0.133306032257927	0.234587457071716	0.193811559401939	0.0999955801953554	0.275166950162033	0.315615001604226	0.152758771335093	0.227416364089984	0.667444482022477	0.948829564044833	0.698152536057476	0.966422179597203	0.14466799924629	0.18645272021633	0.195328353909886	0.124946986404464	0.165518714824335
region_32971	chr12	116332686	116332909	late	no_ptf	no_sox17	closed	heterochromatin_fac	116332803	116332769	116332781	+	13.3889	3	10.083337	NA	NA	NA	NA	NA	NA	NA	NA	NA	NA	NA	NA	NA	NA	NA	NA	NA	NA	0.891004233686184	0.529160391712408	1.29598539577726	0.593789655579054	0.440427437739733	0.862854799628794	0.813094875441919	2_5	high	mid	none	none	none	none	none	none	none	none	none	0.0193808046380336	0.0219376684526559	0.0109956759999498	0.0314578841322358	0.066412837666572	0.0524819425125121	0.0415645684495487	0.233408978207112	0.329534713461328	0.271904252105045	0.214985626883728	0.253726949485983	0.141313526178159	0.163322689049279	0.447745454600532	0.63542625403827	0.360141220349917	0.663300543360065	0.825492027847168	0.804106172156045	0.275083244438934	0.205642941257658	0.45716022848728	0.17296667258914	0.116178033290873	0.282639881630652	0.233839729049147	0.231857436120274	0.275150157809264	0.14280430178974	0.25434249468279	0.279371781984424	0.214150091697857	0.133306032257927	0.229769294881845	0.328096928232445	0.149993370293033	0.0681432079619443	0.513184821966209	0.428318163149625	0.254443875065544	0.138878981415484	0.14719424356844	0.173068112846883	0.206133023064055	0.372219966946574	0.19163767128033	0.256340838981904	0.113060646880325	0.181158971213997
region_32972	chr12	116390230	116390508	early	no_ptf	no_sox17	closed	heterochromatin_fac	116390334	116390351	116390363	+	15.0093	3	10.65742	116390430	116390438	-	8.97727	8.47159	2	116390460	116390474	-	7.39024	7.39024	1	116390231	116390241	-	6.31579	6.31579	1	0.60711842416705	0.68522482481673	0.460207717426773	0.517211782278115	0.353292513007052	0.350336703405807	0.543513599934403	2_5	high	mid	2_5	low	low	one	low	mid	one	low	low	0.0272179043406037	0.0204345018771628	0.0223005453022492	0.0393736853070827	0.0709808464810051	0.0675565014316719	0.0254138203298934	0.308767054482487	0.549224522435547	0.277405463597088	0.250792047076884	0.348860264303772	0.301084937270037	0.163322689049279	0.570590370634274	0.758972335532764	0.918814996858876	0.763458645608549	0.853211261064434	1.59647088521744	0.229583786150563	0.275078460810437	0.183162249907891	0.202707040906354	0.192510158328468	0.339251235796321	0.233839729049147	0.262878815709957	0.382244974624704	0.178092208584038	0.4112007619161	0.302988517259369	0.427913021161741	0.133306032257927	0.196054208754672	0.193811559401939	0.249988950488388	0.414047484400177	0.394725714911511	0.457716385650778	0.453713100551417	0.267234781863621	0.376232906561696	0.247795766046605	0.426531442891876	0.176450203527388	0.410105449330901	0.398776972216137	0.16404529610315	0.204453893747445
region_32973	chr12	116441826	116442748	early	ectopic_ptf	sox17	closed	naive	116442430	116442370	116442382	+	10.4167	5	8.33334	116442181	116442189	+	12.8295	9.818167	3	116442167	116442181	+	8.47967	7.97967	2	NA	NA	NA	NA	NA	NA	0.356851966729985	0.235248691720504	0.382766341990992	0.260630713555153	0.15927659640617	0.209669622249248	0.484114945455386	2_5	mid	mid	2_5	high	mid	2_5	low	mid	none	none	none	0.0605817307407908	0.0548661459862537	0.0704461867900925	0.112566962402522	0.596172206400008	0.652115483251536	0.497231787162013	0.575407026723047	0.439379617948438	0.753925556217423	0.40614934221362	0.880097491980184	0.702796546151596	0.489968067147837	1.12343314794577	1.86430851875343	3.341558974911	5.15524486018644	10.7772944606935	7.07565360793989	0.747649985347637	0.497651467984098	1.09151953662287	0.603836776110833	0.801722507581875	0.791586216858083	0.642120338444199	0.734574012530129	0.587489447942519	0.915327845137452	2.09726784954128	3.34036582966748	6.56418673214734	0.533224129031708	0.698585047783623	1.00643738613923	0.549975691074455	2.95869324382042	4.96865968329805	10.996560197993	4.72064722025516	0.76143349565672	0.720105179542154	1.17212211251578	2.15056193584326	3.15473913025418	6.0688280410272	1.26963430041426	0.290850749360677	0.829337333862156
region_32974	chr12	116483596	116483900	late	no_ptf	sox17	closed	heterochromatin_fac	116483753	116483676	116483688	+	8.5463	1	8.5463	NA	NA	NA	NA	NA	NA	NA	NA	NA	NA	NA	NA	NA	NA	NA	NA	NA	NA	1.11038764420027	0.576715428171566	0.553676388218431	0.778004576637763	0.323076705973554	0.790150156111572	0.567607489713375	one	low	mid	none	none	none	none	none	none	none	none	none	0.0252576796769599	0.0235114268684251	0.0225271935083521	0.0389031421768144	0.154725430154501	0.273217020666496	0.172695208428233	0.252784950811927	0.329534713461328	0.344693875186844	0.441882209544376	0.135254228111748	0.460856348361917	0.163322689049279	0.224515281738862	0.231760965012832	0.420999897842049	0.710547391697019	2.37078224929767	2.69561713564746	0.301477560252146	0.294672144127122	0.367815292380676	0.278364331542828	0.250599174973903	0.395862589961992	0.268727905118328	0.211019583794418	0.10709481681544	0.360209010231269	0.155957166577559	0.364623464220918	0.655384785462323	0.933142225805488	0.182471916865092	0.283803725348655	0.0999955801953554	0.307941494985877	0.591260720742353	1.8492883758001	1.16187007616838	0.211468812475747	0.262027853555642	0.165197177364404	0.275737645145063	0.317557447233878	1.22467872120358	0.24822057458554	0.14149483003092	0.348041872531192
region_32975	chr12	116527345	116527667	transient	no_ptf	no_sox17	closed	heterochromatin_fac	116527500	116527448	116527460	+	8.40741	3	7.83642	116527419	116527427	-	10.8295	9.22726	3	116527411	116527425	-	6.7561	6.0271	3	116527535	116527545	+	8.82456	8.82456	1	0.925609146624696	0.106451093392311	0.446345306490022	0.295483424398741	0.305016517440871	0.446362800558817	0.674584469582516	2_5	low	low	2_5	mid	mid	2_5	low	low	one	mid	mid	0.0250456930011117	0.0282320213519547	0.0258660832682313	0.0306877246330333	0.0263104847285493	0.0361311477179354	0.033489194389721	0.299685282561834	0.329534713461328	0.339192663694801	0.191090162467492	0.24672512751905	0.197084719701582	0.489968067147837	1.10011674948849	0.695282895038498	0.73245417619826	0.413849355334617	0.463414296480975	0.397859707829933	0.275161404859182	0.0916928202701455	0.552468334853461	0.169873516686827	0.195869849797429	0.282639881630652	0.392714354242368	0.272388149180826	0.502757531909739	0.153225406366775	0.311463782827245	0.476372177014688	0.278162821866831	0.266612064515854	0.347576521416986	0.35024352967434	0.449980110879099	0.509777000557454	0.907082685252806	0.540143394324905	0.311857779902315	0.403886174286042	0.506932554848942	0.623424882857754	0.292683885087801	0.409343304537372	0.420928027184022	0.240100310189175	0.137837349008498	0.162967159443073
region_32976	chr12	116585109	116585348	late	no_ptf	no_sox17	moderate	enhancer_poised	116585224	116585330	116585342	+	7.58333	1	7.58333	NA	NA	NA	NA	NA	NA	116585156	116585170	-	10.5528	10.5528	1	NA	NA	NA	NA	NA	NA	1.25147485829066	3.40436725514737	2.24246671248656	2.52190921644637	0.499395815163385	0.980640853249782	0.479856305857498	one	low	low	none	none	none	one	mid	high	none	none	none	0.0732375143196909	0.0785775099934777	0.0527111732567748	0.0882194966505786	0.0606118553454925	0.0287533977427827	0.169773665650817	0.618881826799076	0.439379617948438	0.543808504210091	0.382180324934984	0.24672512751905	0.278855967617121	0.163322689049279	0.390137668055584	0.463521930025665	0.28332601917514	0.202204339688494	0.365533130449676	1.03395453332452	0.326401300427848	0.319593062245169	0.183162249907891	0.355212812885219	0.104654307836638	0.395445700764292	0.36820368160831	0.432665711742084	0.316811870289787	0.409942614665797	0.16956166312186	0.252874751427148	0.242729248073169	0.399918096773781	0.311115309298537	0.358562903607728	0.299986740586066	0.103511871100045	0.1969489316433	0.258256415326541	0.468346483667748	0.631758590168306	0.572910935973715	0.405122007928529	0.434573972428788	0.29111637626248	0.117237653483846	0.382536443423408	0.140123037748145	0.165518714824335
region_32977	chr12	116640823	116641632	transient	ptf_d0	no_sox17	moderate	enhancer_poised	116641080	116641143	116641155	-	14.2778	2	10.708345	116641486	116641494	+	11.4773	11.4773	1	116641052	116641066	+	14.8211	11.00811	2	116641481	116641491	+	8.52632	8.52632	1	1.56869514225333	3.92158134099763	0.960154768864889	3.01868234985706	0.522141994699048	0.713579572183143	0.752192055829513	2_5	high	mid	one	high	high	2_5	high	high	one	mid	mid	0.265952319279688	0.237176943097679	0.283939693758416	0.346830117453558	0.369079137602838	0.149070855391513	0.101061432244368	1.08914157279428	1.31813885384531	1.03683223130655	1.18234739499811	0.84697840065316	0.557711935234241	0.653290756197116	6.26054127247648	4.18702856820715	2.97221343630109	2.58707397318805	0.758785494116614	0.365263849277183	0.562321030826091	0.54216606941883	0.366324499815782	0.686871569257851	0.584249857923326	0.678085582394945	0.408280609395053	2.76633104645232	3.31074705402423	2.26546510715796	3.73891704491056	3.73321365859498	0.599000797179643	0.533224129031708	0.746157015574658	0.559288076763921	0.849962431660521	1.55691730986769	1.73464073138588	0.387384622989812	0.425565961947307	2.6548003663179	3.40353358980818	2.75524631763004	1.49376988127659	1.68135347124278	0.292867795847055	0.443548928495425	0.365817109622211	0.105840168749038
region_32978	chr12	116659860	116660330	transient	no_ptf	no_sox17	moderate	enhancer_active	116660140	116660110	116660122	-	13.9074	2	10.393515	NA	NA	NA	NA	NA	NA	NA	NA	NA	NA	NA	NA	NA	NA	NA	NA	NA	NA	0.417522636488079	5.92167672619753	2.9750435611874	2.19380167269402	0.837261540992823	1.05494319455259	0.558494489040717	2_5	high	mid	none	none	none	none	none	none	none	none	none	0.205288003331937	0.180619312553213	0.182165430307095	0.248390738277591	0.183370655269735	0.044625604084078	0.0773814565414814	2.92685507941134	3.29534713461328	2.05165961664494	1.02713720558617	0.853980222620093	0.394169439403165	0.816613445246395	1.85964590489677	1.16391522438955	0.949039992868498	0.43275244152428	0.168043098845334	0.166333995362217	0.52392644791523	0.275078460810437	0.547995957158778	0.721607058673774	0.488229973446223	0.452334981061763	0.472868209815854	1.38680377050143	1.47837302570523	0.865594240702926	0.907632905721008	0.635354360358347	0.192425352740894	0.533224129031708	0.8586417525909	1.16286935641163	0.449980110879099	0.401076892828897	0.789037504010564	0.223090533996058	0.254443875065544	1.99373941722402	1.48969414492788	1.7325795115137	1.47950448451282	0.71977924069165	0.19163767128033	0.337764487144118	0.43362724505135	0.17567628720385
region_32979	chr12	116906967	116907706	early	ptf_d0	no_sox17	closed	heterochromatin_fac	116907412	116907433	116907445	+	12.9907	5	9.107394	116907277	116907285	-	7.19318	7.19318	1	116907388	116907402	-	9.99187	8.00813	3	116907468	116907478	+	9.73684	7.438595	2	0.994513845819917	0.77331191325731	0.639670549628544	0.335006849152843	0.27219748721249	0.39537322143497	0.469360059399502	2_5	high	mid	one	low	low	2_5	low	mid	2_5	mid	mid	0.223402383544796	0.25111829723835	0.364051382360522	0.499248534930032	0.53481379374825	0.233456740071044	0.180176733412856	2.25325081890166	1.97720828076797	4.10606983903589	2.13794531306037	1.58481984255466	0.397940524142362	0.163322689049279	8.4890689847809	11.0787232777605	6.82800602884855	6.020749743235	1.91427875098365	2.00942675474049	0.662114749829753	0.733542562161164	0.731158207066669	0.537458953181299	0.667301365898843	0.424029303978927	0.636931586726637	2.60572262246159	3.47598541287459	3.40789952147589	4.47014204588353	5.13698612021479	1.71811933983134	0.666530161289635	1.04533513747903	1.08119656439831	1.39993812273498	2.75495975172587	2.24658377591472	0.710205142147989	0.55390752710863	2.6986022192987	3.48600656621414	4.23215912761466	2.58953911318885	2.59004555985112	1.1606486055351	0.329644222747754	0.175931635627289	0.441172913519452
region_3298	chr1	188441186	188441599	early	ectopic_ptf	no_sox17	closed	naive	188441348	188441423	188441435	+	13.6944	3	10.833327	188441415	188441423	+	12.8068	12.0284	2	188441432	188441446	-	7.39837	7.39837	1	NA	NA	NA	NA	NA	NA	0.44488240439523	0.17551993691812	0.387820694550969	0.183945159389082	0.306665018773133	0.235819863309478	0.452959347042475	2_5	high	mid	2_5	high	high	one	low	mid	none	none	none	0.0406735224294021	0.0581120390907219	0.0368827463508183	0.0342645203393684	0.0623046644398029	0.0546753100301846	0.0508276406597867	0.185624874972197	0.219689808974219	0.207366446261311	0.214985626883728	0.244391186863405	0.334627161140544	0.163322689049279	0.939981857986967	1.16902562371493	1.35367468155501	1.04691800135586	0.770053561412637	2.76416355535143	0.221945192230391	0.227900241975024	0.275488771144283	0.190334417297102	0.162743324482074	0.16969509943111	0.169252128628345	0.359137700074808	0.465568399585749	0.405918021602602	1.10890906521022	0.879013852922212	0.499167330983036	0.266612064515854	0.305440764264239	0.343329915920087	0.399982320781421	0.840116567110152	0.631230003208451	0.704437483318659	1.11796992681939	0.423471996144411	0.327063399208691	0.743387298139817	0.70763077439488	0.326459336083378	0.383275342560661	0.488320884774715	0.181447583502774	0.196419654356037
region_32980	chr12	116948120	116948515	transient	ptf_d0	no_sox17	moderate	enhancer_primed	116948293	116948290	116948302	+	6.87963	1	6.87963	116948205	116948213	+	12.8295	10.142025	2	116948351	116948365	+	6.79675	6.093495	2	NA	NA	NA	NA	NA	NA	0.232577763310417	4.53800777960185	0.807621167879559	1.2273845340164	0.47881920076624	0.49085679923302	0.588223850562299	one	low	low	2_5	high	high	2_5	low	low	none	none	none	0.125927377966889	0.0958298798827421	0.105318814334666	0.127319180167984	0.153714016006964	0.0934784137190736	0.0641045486006341	0.77835899610878	0.878759235896875	0.821213967807179	0.214985626883728	0.301293606894877	0.223084774093696	0.326645378098558	2.57511248114487	1.15497202557013	0.673692235534679	0.697308711081932	0.391524664125199	0.301749483470921	0.264383470085363	0.158464722422244	0.275488771144283	0.314291011664669	0.260678249380789	0.310945558713487	0.164063376910784	1.88377151198905	2.52695829307696	0.945871915030457	1.00917208612136	0.744222777869785	0.349417131688125	0.399918096773781	0.878572090786854	0.499761886192489	0.749966851465165	0.719394861071799	0.709512864890825	0.622010474644532	0.353518673994205	3.68308728020366	4.05923178067844	2.2399312129468	0.699588244857968	1.4062604949094	0.276860266929934	0.24822057458554	0.260498646673314	0.157104902185302
region_32981	chr12	117047416	117048223	transient	ptf_d0	sox17	accessible	enhancer_active	117047697	117048184	117048196	+	8.03704	3	7.123457	117047645	117047653	+	7.96591	7.704545	2	117047702	117047716	-	10.3577	9.98373	2	117048015	117048025	-	12.5965	8.88597	2	0.701569777128226	12.6833173267854	5.41891758486804	3.34763355957502	0.529880391941739	1.72572553903121	0.45137065367171	2_5	low	low	2_5	low	low	2_5	mid	high	2_5	high	mid	0.597432769529283	0.555541281967042	0.416744375003264	0.497073036797981	0.341586703202288	0.207056239330361	0.239721299806285	4.33666359481475	3.95441656153594	2.99919859039356	1.73172241798435	1.12215473818795	0.46839851784031	0.816613445246395	7.33648488425623	2.30227845215217	1.6487637507557	1.61761298323355	1.26464249019436	1.1468382706759	0.967292817528914	0.705958026642437	1.10344587714203	1.02971175853382	0.954857147031329	0.763002613643451	0.701519187147438	8.86497253604066	11.7156639156111	3.85241079909788	3.04202185556414	3.23552645347096	0.826472561480227	0.933142225805488	2.5659578463106	1.96858156939468	1.54993149302801	1.663023299282	1.53665698521144	1.9841842422927	1.85763292392611	9.75535727679093	10.0659207537807	5.174033260326	3.17490688336445	3.87807912648563	1.00666361887813	0.809844843126104	1.29371635241593	0.205818080240305
region_32982	chr12	117052201	117052576	transient	no_ptf	no_sox17	moderate	enhancer_poised	117052471	117052466	117052478	-	14.3426	1	14.3426	NA	NA	NA	NA	NA	NA	NA	NA	NA	NA	NA	NA	NA	NA	NA	NA	NA	NA	1.22490955343486	0.548436033157187	0.642479199992187	2.37898917787008	0.634673587271931	0.509234163759067	0.854503512498179	one	high	high	none	none	none	none	none	none	none	none	none	0.0652271896287532	0.0690279294368428	0.0537937121559709	0.0739801655582287	0.0561629846453367	0.0592215745499565	0.116072184812222	0.783850013645894	1.42798375833242	0.414732892522621	0.358284860518748	0.419766328269112	0.29016922183471	0.163322689049279	1.65930376086665	0.459689130531626	0.293401017845014	0.279683085364265	0.140323865628069	0.2657989223197	0.368601686976079	0.297335761527803	0.366324499815782	0.328565600470318	0.177626741405271	0.367278986747357	0.467679458098292	0.676527831562332	0.983152163036821	0.459676219100323	0.469223150716305	0.167623069190655	0.178329355670224	0.533224129031708	0.515390225947803	0.797392839049649	0.149993370293033	0.201835505571577	0.197362857455755	0.164294088993754	0.269077258181874	0.763581993599929	1.07984349082266	0.359887245846189	0.571102373411835	0.201110896728886	0.159622613446089	0.195328353909886	0.156670881374601	0.0723876738360742
region_32983	chr12	117116557	117116762	late	no_ptf	no_sox17	closed	heterochromatin_fac	117116673	117116668	117116680	+	13.9722	3	11.78703	117116605	117116613	-	8.77273	8.77273	1	NA	NA	NA	NA	NA	NA	NA	NA	NA	NA	NA	NA	1.15682583813381	0.315215972400554	1.0892917915741	0.664058581261868	0.819479527290619	0.475090749008851	0.737057467228117	2_5	high	high	one	low	low	none	none	none	none	none	none	0.0186534555408366	0.0329104891916398	0.0141694755673355	0.0178169562882197	0.0292499649005404	0.026081441771829	0.134550626634089	0.23596649260578	0.109844904487109	0.339192663694801	0.107492813441864	0.185154826176288	0.167313580570273	0.326645378098558	0.173251729260572	0.403665289025437	0.307669490171994	0.279683085364265	0.770053561412637	1.00471337737025	0.223674302442833	0.161128339822925	0.366324499815782	0.108490814856002	0.184346124343194	0.198000776513946	0.36820368160831	0.151086064953184	0.14428394913943	0.192537906224267	0.211726803738388	0.167623069190655	0.313983557894464	0.399918096773781	0.242439295648106	0.409769720245773	0.0499977900976777	0.100917752785788	0.0789037504010564	0.492882266981261	0.879279062498723	0.160108161138839	0.114519331496628	0.239924830564126	0.114220474682367	0.204671652268686	0.505697947108507	0.240100310189175	0.0528431160758882	0.196419654356037
region_32985	chr12	117200444	117200800	transient	no_ptf	no_sox17	moderate	enhancer_poised	117200608	117200798	117200800	+	7.12037	2	7.050925	117200575	117200583	-	10.8295	10.8295	1	117200725	117200739	+	8.22764	7.45122	2	NA	NA	NA	NA	NA	NA	1.33229942032265	1.87041823717362	1.18713235258475	2.1803938062544	0.627711921311242	1.06874105031384	0.783445358868455	2_5	low	low	one	mid	high	2_5	low	mid	none	none	none	0.0586081137996932	0.0595291293131423	0.0512578830416196	0.101792572761604	0.160498509001428	0.0642464275230097	0.120086020542832	0.521275222545842	0.439379617948438	0.619348733037911	0.406075789351221	0.628704483149848	0.2193136893545	0.489968067147837	1.3182877971607	1.04675714205179	0.736647649855365	0.710547391697019	0.520580462457248	0.730527698554367	0.351880341292184	0.275078460810437	0.455669435922386	0.234349374419965	0.300524157634067	0.310945558713487	0.338504257256691	0.511848118305297	0.652922552277436	0.488567614380781	0.510937741004957	0.539734458125547	0.213762929463885	0.399918096773781	0.363669329145621	0.365476517361982	0.499977900976777	0.615882989971754	0.551498401182484	0.276119320169034	0.439079717435086	0.61312612387069	0.654755355398531	0.704032620727417	0.248068032486442	0.527570232812264	0.18081509342721	0.390656707819772	0.168189451695861	0.206197653487929
region_32986	chr12	117226334	117226986	transient	ectopic_ptf	no_sox17	closed	heterochromatin_fac	117226623	117226593	117226605	-	13.2778	2	10.65279	117226547	117226555	+	7.65909	7.55682	2	117226592	117226606	+	6.47967	5.799457	3	117226386	117226396	+	6.96491	6.96491	1	1.20913895071031	0.409382615105474	0.579619895053227	0.692620868042448	0.23607172877602	0.438628570828308	0.379358848215172	2_5	high	mid	2_5	low	low	2_5	low	low	one	low	low	0.0644032841439371	0.0736631283310777	0.0744562932022364	0.120807888136451	0.257996379137622	0.157884370726511	0.112604495558209	1.01870235731213	1.75751847179375	1.22769504309173	0.919717945006705	0.415098446957823	0.301084937270037	0.653290756197116	3.73112353867539	3.25742950849312	2.27248967841389	1.76315153290187	0.714615094978106	0.534952547237873	0.506742182997795	0.616928823772972	0.45716022848728	0.463703627741221	0.451743756661906	0.396001553027892	0.771295539285802	1.07840445620913	1.4263576618399	1.11023766981236	2.06735555448543	1.4319968263264	0.912210030606165	0.399918096773781	0.76223984747092	0.797392839049649	0.64997127126981	0.989373574605322	1.37967733603424	0.780536904808955	0.481860239155527	1.45082024815218	1.66924902207756	2.29113852746675	1.66332958127621	0.998697568141931	0.473682889274265	0.382536443423408	0.165903762956213	0.274290012202258
region_32987	chr12	117235009	117235558	transient	ptf_d0	sox17	accessible	enhancer_poised	117235370	117235026	117235038	+	7.26852	2	7.12963	117235360	117235368	-	9.85227	8.613635	2	117235352	117235366	-	17.4878	12.574523	3	117235525	117235535	+	5.68421	5.68421	1	1.21689604339096	12.6887040137754	0.711703803874235	1.82982876141643	0.395882715457612	0.404282475112878	0.946423961648299	2_5	low	low	2_5	mid	low	2_5	high	high	one	low	low	0.404305007136746	0.280717089917618	0.398957256104325	0.443400947892119	0.316522007643796	0.0721027659514439	0.133956777558884	1.30316717057304	1.09844904487109	1.31423769490364	0.907659883504988	0.500452077005032	0.137542441438962	0.653290756197116	4.05688081649364	4.12589432737557	1.88590825023857	1.8897217935573	0.757057794574875	0.168011346661453	0.522058166088063	0.455800483950047	0.550977542288567	0.257903430932553	0.486314933024611	0.254473167613716	0.333315505539128	14.8393471665258	19.4332860747402	10.9947836200992	7.69442896045809	8.11041834829486	0.919064448024509	0.399918096773781	2.68927178868109	1.34836154188018	1.39993812273498	2.54369676615875	1.89369000962536	0.375849305331152	0.425565961947307	15.1251652912003	14.3168021080219	14.5372591402998	5.91523979430012	8.44771604492162	0.585282915968992	0.337764487144118	0.938622822025516	0.196040081108413
region_32988	chr12	117244435	117245246	late	ectopic_ptf	sox17	closed	heterochromatin_fac	117244797	117244728	117244740	-	10.8704	3	8.728403	117244861	117244869	-	12.0568	8.674996	5	117244739	117244753	-	6.2439	5.628723	3	117244854	117244864	+	8.19298	8.19298	1	1.67280956341859	0.385241058512273	0.262553093406937	0.188521793040143	0.182520643175305	0.240181513062428	0.744481423941053	2_5	mid	mid	2_5	high	low	2_5	low	low	one	mid	mid	0.0538390068235758	0.0502049857247487	0.0683230831569747	0.137495166560569	0.88267971948439	0.752852162725643	0.893402142079659	0.639009704167501	0.768914331409766	0.821213967807179	0.441955762406775	0.951447478093528	0.973712805508063	0.489968067147837	0.629911635682146	1.16008242489551	2.43072223989344	4.52406434935672	7.80104634974499	10.4440423141004	0.576520256067946	0.53589047310555	0.732648999631563	0.507718584864084	0.557842715545894	0.847780681826056	0.67700851451338	0.478837853633762	0.345055842300713	0.563168021032571	1.6275941484971	2.8847300926454	2.74619464487465	1.4663663548372	0.419037427558977	0.455468683308698	0.449980110879099	3.26144650217778	6.26860541730631	10.0368343164047	8.48436995191575	0.518896978693192	0.539921745411329	0.727645427174857	1.55447079295177	2.29892918358864	4.07850398615254	1.11907790278366	0.294508230383099	0.787042803917006
region_32989	chr12	117427587	117428044	late	no_ptf	no_sox17	moderate	enhancer_primed	117427832	117427840	117427852	-	10.0926	3	7.867287	117427799	117427807	-	10.2159	8.903405	2	NA	NA	NA	NA	NA	NA	NA	NA	NA	NA	NA	NA	0.285171923879711	1.54802340489269	1.13511195654204	1.4981451361657	0.553647797012013	0.988263304280711	0.712797227102052	2_5	mid	low	2_5	mid	low	none	none	none	none	none	none	0.112721641998963	0.103406970047616	0.120096545306354	0.15268364003959	0.10875781444353	0.113577825611287	0.206184402817954	0.3740592290504	0.439379617948438	0.274654857851067	0.489673138376849	0.410430565646534	0.628169928932189	0.489968067147837	0.876029837375363	1.10533618322067	0.586802035690029	0.774809191032112	0.74060662865363	2.69393978434822	0.496638906086223	0.405958647713953	0.641813270960065	0.521993173669733	0.322126957495187	0.621752154361073	0.935358916196586	0.418268440063067	0.461095819429217	0.345763312591041	0.539498385077185	0.460243366453717	0.506021748401385	0.399918096773781	0.478586174512578	0.581434678205817	0.299986740586066	0.373490584633565	0.591467683648582	0.387384622989812	1.67299708155657	0.471845827279187	0.409222097124082	0.487720596610732	0.248068032486442	0.409343304537372	0.441667831440024	0.594105326126023	0.239438878251268	0.157484475432926
region_32990	chr12	117432498	117433009	late	no_ptf	no_sox17	closed	heterochromatin_fac	117432769	117432711	117432723	-	12.5463	1	12.5463	117432976	117432984	-	8.19318	8.19318	1	117433001	117433015	-	9.30894	7.345525	2	NA	NA	NA	NA	NA	NA	1.2584687192824	0.134157542357433	0.44092229761789	0.379183370396301	0.247852549419382	0.381223509913656	0.552625810199343	one	high	high	one	low	low	2_5	low	mid	none	none	none	0.0358014293984222	0.0517193099184933	0.030575718147019	0.0558045203946449	0.0327401417247806	0.0411560006909887	0.165165980845003	0.355732250640255	0.219689808974219	0.4119822867766	0.214985626883728	0.431879953695337	0.360627215532659	0.326645378098558	0.427856013149101	0.463521930025665	0.281229282346588	0.332594339275796	0.461686596939234	1.73524107592461	0.445383254252674	0.319593062245169	0.45716022848728	0.287643799249768	0.22083234112751	0.508807372161532	0.378581185043433	0.253634669283747	0.321284450446318	0.320896510373778	0.226232400938438	0.377871979499556	0.313596395660492	0.399918096773781	0.44428297284849	0.640960868777249	0.449980110879099	0.439039674281253	0.43448803447138	0.428318163149625	0.907426201102833	0.179527260402799	0.196363750921445	0.157326241881924	0.36496935034778	0.409343304537372	0.271675315865934	0.516852312261275	0.24903952903576	0.102909040120152
region_32992	chr12	117448796	117451617	early	ptf_d0	sox17	moderate	enhancer_active	117450361	117451131	117451143	-	10.5833	8	8.305551	117451390	117451398	+	11.8523	9.372732	5	117449573	117449587	-	16.0244	8.927738	9	117449305	117449315	-	10.2632	8.43862	2	0.214252137370548	3.262666442701	6.64063185023368	2.38999554625667	0.631431090573626	1.57960695255971	0.404616766272237	6_more	mid	mid	2_5	high	mid	6_more	high	mid	2_5	mid	mid	1.09132344108091	1.04058994843483	1.47721335645853	1.89040328605491	2.42425631684763	1.36979367516581	1.29387254831956	13.6101387646103	12.1927843980691	18.7300657167322	9.68567574264553	6.17001820648388	1.90713629523175	2.44984033573919	20.6026946379813	24.1184715593108	15.6253810956049	13.0846194831684	11.3116965194847	23.8176310114826	2.31805921564372	2.01191481114184	2.75041533374815	2.25094912507066	3.09934642039616	1.66795050189877	2.40441797686601	8.39196748773941	9.17247089992115	9.11489938229148	10.7978030305337	10.2463180336389	5.10366696192778	2.66612064515854	4.54198016256658	4.20573387645035	4.89978342957241	11.2374920838308	15.3402601214593	15.0352604452394	23.4873668879188	11.2073603852299	11.979760198661	15.3298629021471	7.25735469696098	10.5595127583635	4.73863959564313	4.22414140645021	2.07670299008606	2.08059656904337
region_32993	chr12	117458315	117459012	late	no_ptf	sox17	closed	enhancer_poised	117458520	117458498	117458510	-	8.65741	2	7.560185	117458860	117458868	-	8.11364	8.11364	1	117458845	117458859	-	9.00813	7.953927	3	NA	NA	NA	NA	NA	NA	0.769371288305451	0.481308420650527	1.06500204197414	2.24656832751934	0.539270618055673	0.692682766376603	0.587619295021666	2_5	low	low	one	low	low	2_5	low	mid	none	none	none	0.0787529213159774	0.0690545715678908	0.103494772803551	0.130665870217445	0.203855340879736	0.263765387393791	0.193501343952312	0.561137953773662	0.439379617948438	0.619348733037911	0.501657647016167	0.6049211544454	0.405085154838493	0.326645378098558	1.02004930373773	1.57396851257172	1.59291591786644	0.969439255680095	2.08667911895805	5.55421356405867	0.413996891326685	0.50297870278546	0.27399797857939	0.737072838185341	0.723945731496931	0.847780681826056	1.00513526833495	0.707371471833288	0.624678580266509	0.836702845422468	1.00421603251474	0.574872374529819	1.05588013695067	0.799836193547561	0.477475226404001	0.477615284750593	0.599973481172132	0.648657534795599	0.828799823570435	2.3300753967682	3.69279507133602	1.03631618830174	1.09633808610385	1.39042498744501	0.958379650060291	0.524009477272464	1.62959921947049	1.16384985906295	0.328517814092884	0.32436737675012
region_32994	chr12	117504333	117505453	early	no_ptf	sox17	closed	naive	117504774	117505303	117505315	-	14.463	8	10.21528	117505362	117505370	-	11.2159	8.70292	7	117504915	117504929	-	10.1057	6.662603	4	NA	NA	NA	NA	NA	NA	0.283751780825907	0.343678778929139	0.257541218308823	0.227610053256393	0.131118769541508	0.326004342058861	0.460582120822122	6_more	high	mid	6_more	high	low	2_5	mid	low	none	none	none	0.0843078830105378	0.111275762126461	0.097169563985719	0.099807218823078	0.189513657925637	0.23078478410009	0.439564173191418	0.769708314362196	0.549224522435547	1.16040663150198	0.907733436367387	0.823195071948712	0.446169548187393	0.653290756197116	1.67833646306662	2.54170501615308	2.50922549242388	2.66264284939789	3.7047608428099	7.033719825459	0.693279787491652	0.761127097679892	0.91432045697456	0.536267762475381	0.544403949670047	0.565557689393102	0.841071891424164	0.810079342115864	1.02928645567387	0.890461042920189	1.19233824578753	1.30411930297165	1.12674728453799	0.666530161289635	0.748867281422912	0.834772428179186	0.899960221758198	1.6276546361439	2.20909804832336	2.98092416555938	6.6649608152507	0.875095502758508	0.883479739901213	1.31958656810269	1.20108599618879	1.68313384901268	1.93847454423467	2.07135887914399	0.257268387537477	0.632869030360589
region_32997	chr12	117568719	117569286	early	no_ptf	no_sox17	closed	naive	117569184	117568811	117568823	-	10.9444	4	8.453693	117569030	117569038	+	11.3182	9.386375	2	117569032	117569046	+	6.58537	6.01626	2	117568755	117568765	+	5.33333	5.33333	1	0.32405014641134	0.375597996408765	0.547273558009037	0.515412944288111	0.295876535168954	0.556441411336078	0.561322066926947	2_5	mid	mid	2_5	high	mid	2_5	low	low	one	low	low	0.0449325267840824	0.0408207271505525	0.0567090205523256	0.045038909980287	0.0851506710492049	0.0595406335188107	0.144953694396128	0.479059392544347	0.659069426922657	0.549309715702133	0.27468751149312	0.32741087625497	0.394169439403165	0.653290756197116	1.6863941756362	1.96613540311504	1.56606702456815	0.829608580135168	0.716342794519848	2.52592843768677	0.416023655640426	0.347177597763897	0.367815292380676	0.196520729101728	0.413342499455978	0.310806595647587	0.717085442300123	0.572291134504817	0.484867211283611	0.712368834336151	1.06268897164282	0.941223172900048	0.784184570268216	0.399918096773781	0.353251157508021	0.365476517361982	0.349984530683744	1.05232854593875	0.94767285643759	0.563773957996727	1.75407961448325	0.736992329885159	0.490752238058324	1.28421359231537	1.02530342896233	0.73046150731105	0.686513040535717	0.915629284477412	0.175563866424409	0.20874920886919
region_32998	chr12	117681203	117681934	transient	ptf_d0	no_sox17	moderate	enhancer_active	117681566	117681689	117681701	-	13.7963	4	9.122687	NA	NA	NA	NA	NA	NA	117681490	117681504	+	5.90244	5.577235	2	117681445	117681455	-	16.3684	16.3684	1	0.607911862436778	1.2345339742993	3.72669661637661	4.81290634928311	0.740184063713049	1.2669343390632	0.462502877627291	2_5	high	mid	none	none	none	2_5	low	low	one	high	high	0.173407838854617	0.159867828158585	0.182690415933257	0.199656781188999	0.135449715783029	0.0705475163714799	0.126475252574262	10.2255160059716	9.88604140383985	12.0132979960504	6.8672613401904	2.9555897267693	0.427711663273672	1.14325882334495	4.78931955713237	4.56130906111161	1.34738447106936	1.15462864437045	0.448690830101472	0.663658630149633	0.703248546429193	0.800314464313262	0.731158207066669	0.597650464306206	0.695623548697887	0.452334981061763	0.73640736321662	2.41467453698576	2.18637503093278	2.6457970827052	2.00293747438693	1.76724296470771	0.620338373902635	0.799836193547561	1.64993826320738	1.7152438194213	1.04995359205123	0.923824484957634	1.06489018605492	0.217322875166728	0.439079717435086	2.9302778976124	2.84743152760623	3.67948019633155	1.06187675202678	1.34269608634721	0.239660258031692	0.345884751540483	0.512737760905595	0.713719165981226
region_32999	chr12	117684035	117684398	transient	ptf_d0	no_sox17	accessible	enhancer_active	117684215	NA	NA	NA	NA	NA	NA	117684069	117684077	+	8.09091	7.875	2	117684274	117684288	+	7.4065	6.95935	2	117684312	117684322	+	8.35088	8.35088	1	0.612098583252457	8.53557568434804	6.18500464555915	2.27484372615357	0.883583610269584	1.12691869997353	0.628789232524937	none	none	none	2_5	low	low	2_5	low	low	one	mid	mid	0.25848228397819	0.15232603391385	0.175682456028512	0.195487979381396	0.0863198050577947	0.0361311477179354	0.0773814565414814	8.68651489672172	6.92022898268789	6.88689956018407	4.68152509829756	2.03537132149515	0.427711663273672	0.489968067147837	1.94520084546273	1.44658963158318	0.868031318036616	0.86928115343161	0.422699296425948	0.233203063766951	0.475824597827538	0.391692199198629	0.638831685830277	0.339747033373653	0.214112958189587	0.339390198862221	0.233839729049147	6.69379156100995	7.21792871630405	4.6242150986075	3.52665170413625	3.40314952266161	0.44886343565076	0.266612064515854	1.54483753515023	1.30406833899639	1.19994696234426	0.567543735262374	0.552326252807395	0.12336054883394	0.54039377162085	5.71967626942548	5.12415206867277	4.5801937363533	1.91225879463156	2.72073513251531	0.244845209095693	0.195328353909886	0.76729323781684	0.204453893747445
region_330	chr1	25179481	25180398	transient	no_ptf	no_sox17	closed	heterochromatin_fac	25179787	25179718	25179730	-	14.0926	4	10.474535	25180204	25180212	+	11.4773	11.4773	1	25179805	25179819	+	12.6423	11.069115	2	NA	NA	NA	NA	NA	NA	0.901650979900254	0.465101456927792	0.637255245100587	0.675147599703857	0.245931975105833	0.499856426996083	0.804574478818563	2_5	high	mid	one	high	high	2_5	mid	high	none	none	none	0.113951740691072	0.111433572621416	0.12920662176158	0.111898218952593	0.0808338215050092	0.0796400454110237	0.0923922091093354	0.913052998622343	1.64767356730664	0.969543819716799	0.692747809483659	0.761624770605951	0.40885623957769	0.489968067147837	4.68387517511498	4.12972712686961	3.20475577665397	0.973215526063145	0.72933856135761	0.236557766365423	0.49525596805744	0.341850362962535	0.82646631343285	0.542454074280008	0.413342499455978	0.678502471592643	0.239028480766707	1.75600440304467	1.94841400544751	1.47849586617002	2.65397513378577	1.09675068794509	0.242342085839197	0.533224129031708	0.958084658359823	0.991204398451588	0.849962431660521	1.17823848860562	0.868562143130305	0.4813469493226	0.296104769157433	1.60192003766281	1.55472969058094	1.954864088068	1.29031770139151	0.811565097995144	0.234475306967692	0.354005015936847	0.296793919122747	0.226941020640115
region_33000	chr12	117736861	117737830	transient	ptf_d0	no_sox17	moderate	enhancer_primed	117737222	117737283	117737295	-	14.1574	4	9.062497	117737556	117737564	-	8.17045	7.651513	3	117737155	117737169	-	13.4228	10.481322	5	117737797	117737807	-	5.42105	5.42105	1	0.520344288780642	1.23343517508108	0.532491271351325	1.30589019850044	0.19542300511501	0.533617667943298	0.548329558377526	2_5	high	mid	2_5	low	low	2_5	high	high	one	low	low	0.20784848250078	0.167767589263025	0.263236541781178	0.29845495562944	0.159659835147414	0.100537104725372	0.139158311439904	1.06376808435064	1.2082939493582	1.10137003715029	0.680763300844341	0.536349031135704	0.438627378709	0.489968067147837	6.07751835214341	3.77314248053094	2.82696998126575	1.43808800011777	0.91383282612419	1.02892247942681	0.895621933985244	0.908937350499412	1.27915416422545	0.592655343207497	0.803637548003487	0.452612907193562	0.800994963637421	5.53395174784193	7.77576570116391	4.66899067920438	4.37040506679467	2.7614601987223	0.56318006115201	1.06644825806342	1.34877672517264	1.45499245569368	0.749966851465165	1.49915057516277	1.5378987626488	0.399479869002974	0.820745530033401	2.96105846558448	3.97675880427246	2.2792858903592	2.7528759459616	1.4255800548012	0.473682889274265	0.720300930567526	0.395105736545975	0.20874920886919
region_33001	chr12	117740777	117741408	transient	no_ptf	no_sox17	moderate	enhancer_primed	117740965	117741169	117741181	-	10.5926	2	9.722225	117741400	117741408	-	7.63636	7.63636	1	117740930	117740944	-	9.91057	8.123307	6	NA	NA	NA	NA	NA	NA	0.727957341581734	1.47736362822081	1.08589336754671	2.42806137933842	0.466950801660669	0.92093545099864	0.430169388867888	2_5	mid	mid	one	low	low	6_more	low	mid	none	none	none	0.123857026579535	0.117782352084417	0.127846007843018	0.118128282557849	0.0727374950733721	0.0409964712065616	0.116666033887427	1.24366658475034	1.42798375833242	1.09861943140427	0.621134969097349	0.379645414975153	0.353085046054265	0.653290756197116	3.57098864717386	1.33326434873947	0.706013968372851	0.769123051183127	0.420971596884206	0.730527698554367	0.743102766051214	0.827898999831991	0.641813270960065	0.561013009693887	0.337010374418383	0.282639881630652	0.656253507643135	1.6623945218214	1.90675229296699	1.26676842540424	1.29117412422063	0.680860496758925	0.277775659632858	0.399918096773781	0.581536039850258	0.54405508907628	0.399982320781421	0.539957427067042	0.316235890322909	0.36375405931799	0.282591013669654	1.33630914654631	1.45607639738435	1.18388228185567	0.381915590290518	0.636895272237656	0.276860266929934	0.2767520020721	0.172274154604867	0.304811378486336
region_33002	chr12	117747643	117747976	transient	no_ptf	no_sox17	moderate	enhancer_primed	117747774	117747717	117747729	-	9.55556	4	8.041667	NA	NA	NA	NA	NA	NA	117747949	117747963	+	6.94309	6.94309	1	NA	NA	NA	NA	NA	NA	0.551761060105796	2.12914425483407	0.48099083138003	1.26219878728574	0.376821120194057	0.359862787416189	0.606689002760547	2_5	mid	mid	none	none	none	one	low	low	none	none	none	0.0449143612675279	0.0314166571690148	0.048454834790193	0.0609040766462635	0.029171104970014	0.0105282943993879	0.0184784418218671	0.396281459098678	0.329534713461328	0.409231681030579	0.322478440325593	0.272842396879141	0.163542495831075	0.326645378098558	1.24456458547659	0.807330578050876	0.512083571343805	0.257003728791551	0.350809664070172	0.169688697960689	0.448075172808332	0.349841215164578	0.820503143173275	0.125858559563963	0.199229541266391	0.141389422348276	0.134363952559164	0.766320404049315	0.89088357776271	0.637768427684361	0.382189567515999	0.860004747078907	0.092591886544286	0.133306032257927	0.294375443745855	0.193811559401939	0.349984530683744	0.444227910909765	0.315408038697998	0.269791732985202	0.156488703765433	1.14137685373011	1.06334889554146	1.09540360850353	0.588048613354572	0.638675650007556	0.287682844783055	0.24822057458554	0.0927958695477425	0.0876483569781134
region_33003	chr12	117750988	117752707	transient	ptf_d0	sox17	moderate	enhancer_poised	117751316	117751290	117751302	-	10.2407	7	8.107137	117751668	117751676	-	9.77273	9.517045	2	117751339	117751353	-	8.81301	7.0874	4	117752133	117752143	+	5.92982	5.92982	1	0.482220534319611	3.54577669196881	2.36508679481449	2.71113871741688	0.865629125018313	0.841686975856649	1.11902080931063	6_more	mid	mid	2_5	mid	mid	2_5	low	mid	one	low	low	0.609063389742553	0.535136145276039	0.598631005609048	0.766440488788756	0.562304531711824	0.233616269555471	0.246015126640497	3.13096737599468	2.19689808974219	3.27935465973667	2.06625891981166	1.4803507651143	1.23827951173292	1.63322689049279	12.53840176865	10.0357989352028	8.65428165801365	3.58485699101544	1.42141752174367	0.876007294458487	1.80886549238847	1.77507535545285	1.7422775629723	2.19955666543725	1.66008938076184	0.848336534089652	1.00513526833495	6.68032104986511	7.35774008528695	4.98420992190241	8.22671854028926	4.01719307001105	0.975835598541162	1.19975429032134	3.02384870145898	2.58048222297577	3.3498519365444	6.45095382334768	5.76018074218335	0.798399809651447	0.977234233798835	6.47213688849507	5.72753796728428	5.94121830044858	4.65355018700837	3.13363919259248	1.14418840089286	1.07847658080184	0.701649885759939	0.456813169909115
region_33004	chr12	117763654	117763976	transient	no_ptf	sox17	moderate	enhancer_primed	117763819	NA	NA	NA	NA	NA	NA	117763810	117763818	-	12.0341	12.0341	1	117763927	117763941	-	13.2033	13.2033	1	NA	NA	NA	NA	NA	NA	0.404731581406919	0.956289939676003	1.47790446883898	3.31437564331382	0.56834705311209	1.66916573148067	0.50381577513605	none	none	none	one	high	high	one	high	high	none	none	none	0.0901642565488143	0.0611846371874392	0.111400597566664	0.122895487613785	0.216242818150476	0.0661207360718277	0.0658383932276407	0.782569792418595	0.878759235896875	0.683886538881646	0.573344040264876	0.436547835006626	0.167313580570273	0.326645378098558	1.00521898747576	1.16391522438955	1.37592141572332	0.771011186374652	0.267651964418376	0.300072132171685	0.342803021709848	0.275078460810437	0.367815292380676	0.311197855762356	0.235715758050707	0.254334204547817	0.403091857677492	0.612179714960927	0.779316180790738	0.302426219670354	1.14521705156437	0.955624649311708	0.306741978242143	0.399918096773781	0.460336631466998	0.409769720245773	0.64997127126981	1.29212683296268	1.34198464553665	0.12336054883394	0.326491163018646	0.831611716625859	0.965324159326028	0.737507213469874	0.930710037401675	0.462225446480168	0.149252711318088	0.24822057458554	0.139695815861561	0.0905794856069987
region_33005	chr12	117764811	117765123	transient	no_ptf	no_sox17	accessible	enhancer_primed	117764949	117764825	117764837	+	12.1667	2	10.143535	117764908	117764916	-	11.0795	9.50566	2	117765025	117765039	-	5.47154	5.47154	1	NA	NA	NA	NA	NA	NA	0.46564448817249	12.3547592880195	0.643872742419869	0.945007420717756	0.383291370121247	0.850514976867634	0.646956550459756	2_5	high	mid	2_5	high	mid	one	low	low	none	none	none	0.212157198474566	0.171107531745877	0.199148085326203	0.309491356264445	0.277603809146833	0.171563209550134	0.125929106097665	0.476774303855529	0.549224522435547	0.476520092620335	0.394091280711903	0.486448433071165	0.278855967617121	0.326645378098558	1.15815290565918	1.79295347927109	1.18367907004993	1.24723420585283	0.814223960551145	1.20867528518292	0.444700096507428	0.57241422233824	0.455669435922386	0.401129735204478	0.461352441694529	0.367556912879156	0.472868209815854	0.511565394967721	0.447678078959621	0.50940982353485	0.609323069110188	0.596761775655454	0.328079554965134	1.19975429032134	0.497578524973976	0.775246237607755	0.349984530683744	0.345904276438234	0.670785359862094	0.581076934484719	0.66649608152507	0.601907183962525	0.523427150130135	0.749267382809758	0.565740687053893	0.405782548997572	0.394097920413781	0.585985061729658	0.253124231944766	0.265876199563225
region_33006	chr12	117786528	117786952	transient	no_ptf	no_sox17	closed	heterochromatin_fac	117786708	117786686	117786698	-	9.47222	3	8.811727	NA	NA	NA	NA	NA	NA	117786643	117786657	-	9.91057	8.512195	2	NA	NA	NA	NA	NA	NA	0.831404138994505	0.716957855597024	0.621897862845401	1.12429025501749	0.49978231261084	0.784588535070988	0.491394132650533	2_5	mid	mid	none	none	none	2_5	low	mid	none	none	none	0.046068921830088	0.0579319133592645	0.038747358812905	0.0479486212157629	0.0658998408534745	0.0644059570074369	0.0473599514057736	0.634757422727516	1.31813885384531	0.487522515604421	0.370269369158066	0.353528145615062	0.304856022009234	0.489968067147837	2.24978357295235	1.45297763073992	0.574630300191603	0.616053695023111	0.293643498093899	0.267476273618936	0.343185703296142	0.161128339822925	0.550977542288567	0.352119656982906	0.28708539175822	0.169556136365211	0.467679458098292	0.864309851158824	1.41741250152685	0.747656741130449	0.808797027287901	0.88074118707152	0.30635481600817	0.799836193547561	0.573608955273203	0.499761886192489	0.399982320781421	0.305347376671621	0.867734291505393	0.299749883840856	0.381665812598315	1.12435529311587	1.37486053494069	1.40616685840997	0.454201055550497	0.529350610582164	0.319245226892177	0.427308399702697	0.162614051136671	0.142223792290887
region_33008	chr12	117953155	117954059	late	no_ptf	sox17	closed	naive	117953344	117953843	117953855	-	13.0185	6	8.373455	117953396	117953404	+	8.68182	7.934658	4	117953398	117953412	+	8.13821	6.642275	2	NA	NA	NA	NA	NA	NA	0.479168199824396	0.349962088778748	0.443901051552956	0.202163424508812	0.221789494495041	0.463829833916086	0.39892256642098	6_more	high	mid	2_5	low	low	2_5	low	low	none	none	none	0.070035716123693	0.0846143145973367	0.0584715040698306	0.0764193336634365	0.0602972975310106	0.150028032298076	0.243735135536894	0.395293906962675	0.219689808974219	0.4119822867766	0.597165951818714	0.35819602692635	0.464627433101113	1.14325882334495	0.420226670205252	0.75386193620738	0.574630300191603	0.51023118720005	1.06542475904828	6.05824760404303	0.329198411617909	0.138871039105559	0.364833707250887	0.528179485474359	0.337010374418383	0.565418726327203	0.333315505539128	0.366273043018555	0.541355155305464	0.277559417453091	0.410750211588226	0.639387616773699	0.663013527348618	0.266612064515854	0.341692086638991	0.387623118803877	0.149993370293033	0.504588763928941	0.788002689479425	1.8660314239336	6.98025570198384	0.374045908562025	0.360366868261652	0.487720596610732	0.593410299712514	0.322898580543578	0.847041005432044	0.736541459360255	0.175504413740705	0.254910831542931
region_33009	chr12	118018733	118019680	late	no_ptf	sox17	closed	naive	118019198	118019044	118019056	-	12.3981	2	9.495345	118019289	118019297	-	9.17045	8.960225	2	118018958	118018972	+	9.97561	8.341463	3	NA	NA	NA	NA	NA	NA	0.367177419977397	0.289564959428294	0.36949633614642	0.166057944812725	0.15507182881361	0.304112644771504	0.516358153226176	2_5	high	mid	2_5	mid	low	2_5	low	mid	none	none	none	0.0765516342908459	0.101917464919536	0.0757829362396237	0.0765136294652191	0.0835894421570424	0.20940913633246	0.649810114338591	0.478347688467388	0.219689808974219	0.473769486874313	0.441882209544376	0.538682971791349	0.423940578534476	0.326645378098558	0.514696062592253	0.641814253195005	0.862149793023845	0.86550488304856	2.67051071606237	12.9723742869537	0.320360905131027	0.436206800633361	0.275488771144283	0.393041458203456	0.514637115823654	0.622030080492872	0.816561218790105	0.412454436196762	0.484867211283611	0.494964125894621	0.778884732232048	0.682013457891947	1.34736463142023	1.19975429032134	0.333347044223927	0.290717339102908	0.399982320781421	0.414047484400177	1.10527339433347	2.18941187144627	8.22313008713373	0.350343994735864	0.310883082418072	0.466098640975829	0.456881898729467	0.696898925260052	1.24023357439559	1.73359439199988	0.281250098576186	0.779993177770834
region_3301	chr1	188643020	188643508	late	no_ptf	no_sox17	closed	heterochromatin_fac	188643302	188643308	188643320	+	10.5833	3	7.876533	188643110	188643118	+	9.44318	8.94318	2	188643300	188643314	-	7.28455	7.28455	1	NA	NA	NA	NA	NA	NA	0.783668805588623	0.374225495274551	0.526173241502918	0.390554003945299	0.201260898803198	0.439144031698795	0.537694268930482	2_5	mid	low	2_5	mid	low	one	low	mid	none	none	none	0.024890603235484	0.0313770343543317	0.0209088131007034	0.0234222789654591	0.0420569995751934	0.0366097361712169	0.0849106841247129	0.259452903218611	0.109844904487109	0.274654857851067	0.226970135523046	0.493450255038098	0.486856402754031	0.163322689049279	0.209684965476894	0.291617606013061	0.5078900976867	0.576381121726667	0.965815893475237	4.5971922069343	0.258939391533695	0.230563859375704	0.27399797857939	0.287643799249768	0.337010374418383	0.452334981061763	0.46249070638073	0.33666586934853	0.205244473317815	0.430784823819865	0.284254789738643	0.404369010056832	0.442009018232412	0.266612064515854	0.264187328900612	0.290717339102908	0.249988950488388	0.433851437652741	0.394104826192826	0.446181067992117	1.99724898931811	0.217737297557885	0.229038662993256	0.127833350764543	0.688003691273172	0.458664690940368	0.686513040535717	0.968521505153065	0.132321401133013	0.193488525727151
region_33010	chr12	118097292	118098247	late	no_ptf	sox17	closed	naive	118097746	118097727	118097739	-	8.93519	3	8.172843	118097773	118097781	-	10.9886	9.912867	3	118097340	118097354	-	10.9756	8.22357	2	118097505	118097515	-	9.10526	9.10526	1	0.344520956361305	0.517186098426118	0.246791154557493	0.447839955696424	0.102843265566451	0.101982830939073	0.453730969449665	2_5	low	mid	2_5	mid	mid	2_5	mid	mid	one	mid	mid	0.0512504447387874	0.0267047164745751	0.0783086341536286	0.0573272809399284	0.250268653653524	0.318321213203855	0.523833305642317	0.506009687949043	0.439379617948438	0.409231681030579	0.370342922020465	0.661823574476872	0.717483346326121	1.46990420144351	0.520611927033177	0.811163377544915	1.08083234652264	1.53446983198321	4.57787866887906	11.6793302365064	0.382733588237017	0.372098515881944	0.458651021052174	0.125858559563963	0.449828716240295	0.565418726327203	0.851449394859285	0.613219483450065	0.681166524288362	0.70597232282231	0.863665563792978	0.995370195147623	1.25515990710992	0.933142225805488	0.50787268448097	0.380709505049624	0.749966851465165	1.26972876139587	2.56426840658122	5.33686983941742	16.1266432249105	0.567503348326269	0.52374142862071	0.639166753822712	1.09758889422231	1.20514959818052	2.6409951136875	2.29521866054044	0.260985321243603	0.689616447807
region_33011	chr12	118103963	118104411	late	no_ptf	no_sox17	closed	naive	118104140	118104178	118104190	-	8.89815	3	8.64506	NA	NA	NA	NA	NA	NA	118104182	118104196	+	5.43089	5.43089	1	NA	NA	NA	NA	NA	NA	0.78686463154837	0.306046893502895	0.285575324653221	0.225183799121942	0.219230621910626	0.272738590432475	0.602016458195187	2_5	low	mid	none	none	none	one	low	low	none	none	none	0.0181773159435087	0.018819297581327	0.0207647099908472	0.0293615054283408	0.0468727074076407	0.0409964712065616	0.0756476119144748	0.189471016412269	0.109844904487109	0.271904252105045	0.310567484548674	0.215939976847668	0.245313743746613	0.489968067147837	0.282979807535272	0.173181923843951	0.659832448680589	0.51023118720005	0.938096660257971	2.40225440867272	0.283276292152723	0.413949499915996	0.367815292380676	0.169873516686827	0.195869849797429	0.367417949813257	0.233839729049147	0.22589793878641	0.135338788826366	0.403546103151956	0.269749192538592	0.335246138381309	0.634434370973305	0.133306032257927	0.175845804117916	0.193811559401939	0.0999955801953554	0.41923572102869	0.473629465312566	1.13331557482279	1.0346481386356	0.152937758148362	0.131013926777821	0.165197177364404	0.203452179885084	0.28933599849258	0.840950702917806	0.496441149171079	0.0849942329326097	0.400065752462704
region_33012	chr12	118122763	118123171	early	no_ptf	no_sox17	closed	naive	118122934	118123006	118123018	-	10.6667	4	8.594912	NA	NA	NA	NA	NA	NA	118122835	118122849	+	6.45528	5.967475	2	NA	NA	NA	NA	NA	NA	0.413673828231471	0.345696661989784	0.363058048361576	0.333656885192851	0.240723820137158	0.442848110258897	0.621635595312235	2_5	mid	mid	none	none	none	2_5	low	low	none	none	none	0.0473281034343187	0.0534094329491502	0.0526496152431653	0.10057737832228	0.204824713028274	0.0854625458062125	0.0542953299137998	0.25049986212311	0.219689808974219	0.271904252105045	0.286672020132438	0.27751027819043	0.193313634962386	0.326645378098558	0.744698839146309	0.92704386005133	1.36374968022489	1.35116857848437	0.869662426985677	0.673722737945048	0.274077407759315	0.438870418034042	0.183162249907891	0.108490814856002	0.456548099178218	0.339390198862221	0.303616081187509	0.319208367834517	0.284095318122328	0.445230521460095	0.524992787877133	0.470611586450024	0.363513128758795	0.399918096773781	0.215539781266091	0.268570737661013	0.0999955801953554	0.719394861071799	0.552740178619851	0.545911053154235	0.425565961947307	0.3139149671708	0.245533258274449	0.50346246757569	0.33998058086813	0.326459336083378	0.532075378153629	0.284872266468465	0.157098103261186	0.166882901317194
region_33013	chr12	118147274	118148286	early	ectopic_ptf	sox17	closed	naive	118147753	118147364	118147376	+	9.07407	4	7.502313	118147649	118147657	-	11.5682	9.871203	3	118147308	118147322	+	10.4878	7.4439	5	NA	NA	NA	NA	NA	NA	0.234337249819597	0.252086734823285	0.240941924675157	0.145673080664002	0.14488311683074	0.315236121512287	0.64147070503753	2_5	mid	low	2_5	high	mid	2_5	mid	mid	none	none	none	0.0780338071545231	0.0502118164484552	0.150146553145267	0.222137867504812	0.770610507106965	0.648526395638327	0.475927207759948	0.584296487854206	0.219689808974219	0.958541396732715	0.656867836428105	0.775628414539817	0.836567902851362	0.816613445246395	1.53560210558145	4.43923113052153	8.07837199193927	12.1718677517829	13.3238564364996	24.1905554333886	0.502224772162942	0.436206800633361	0.734139792196457	0.375673713495494	0.891493398495316	0.593585440344138	0.930170164479023	1.31317986972826	0.974207002723755	1.61562290028402	7.89218870403234	8.68126589661019	6.98601966035868	0.933142225805488	0.57321086345759	0.54405508907628	0.749966851465165	9.58060601443882	15.9685926439805	13.3242275060589	19.4174627384439	1.23782332550134	0.866985144620019	2.51342310402105	5.45845519614288	7.2146095935769	6.50823249384163	3.21084794501786	0.166330984842797	1.15034535959024
region_33015	chr12	118255542	118256159	late	no_ptf	no_sox17	closed	naive	118255811	118255859	118255871	+	12.5093	1	12.5093	118255642	118255650	+	11.3409	11.3409	1	118256122	118256136	-	9.91057	7.422763	3	118255572	118255582	-	10.193	7.64913	2	0.446685007330379	0.438059622003337	0.519189454941814	0.598374337296963	0.272649288084857	0.429525022523664	0.511494768599468	one	high	high	one	high	high	2_5	low	mid	2_5	mid	mid	0.0449233136885463	0.0423480320279321	0.0434989678569672	0.068717632282302	0.255806475570307	0.213516857663258	0.0675722378546472	0.401874119381111	0.439379617948438	0.344693875186844	0.310493931686275	0.624036601838558	0.557711935234241	0.326645378098558	0.419798300579521	1.10405858338932	1.18408775552282	2.15809780204682	2.89136271175491	0.978826924014442	0.521322645087082	0.347177597763897	1.00515618564606	0.630483988525735	0.81180158198876	0.593724403410038	0.567155234588274	0.420812938954609	0.428379267261758	0.50940982353485	0.620224263687237	1.02762781626956	1.38202388074594	0.266612064515854	0.353041887121684	0.365476517361982	0.299986740586066	0.684026197933698	1.4594089380602	1.40366723616249	0.269077258181874	0.278415206174894	0.245218979783874	0.375629116811148	0.774554553296918	1.07624040328623	1.10180344093062	0.826085371918833	0.132321401133013	0.405168863225227
region_33016	chr12	118263741	118264995	early	ectopic_ptf	sox17	closed	naive	118264138	118264080	118264092	+	14.0556	8	9.440973	118264531	118264539	-	8.95455	8.526517	3	118264761	118264775	-	5.65041	5.65041	1	118264251	118264261	-	7.77193	7.13158	2	0.27728629722376	0.509937878761208	0.194444360264162	0.244736623612615	0.129063891716272	0.232999051547403	0.442586779597452	6_more	high	mid	2_5	low	low	one	low	low	2_5	mid	mid	0.106232592443326	0.111458391687081	0.135782272336757	0.261725652605607	1.05307406003817	0.730080794862477	0.367336547932348	0.84286248369156	0.768914331409766	1.23319625458378	0.919644392144308	1.26207684761098	1.15233964029592	0.326645378098558	2.95299005069288	3.25615190866178	6.66424731836501	8.73821371601036	8.40906574043368	9.2353670289175	0.584735694636543	0.689027960726432	0.550977542288567	0.633577144428048	1.20881601347419	0.904947888255323	0.776484291003362	1.37193413230733	1.87403574079953	1.31484935522621	4.39725149626345	6.21472770231657	3.91976136463916	1.4663663548372	0.607563900478274	0.455468683308698	1.04995359205123	4.66746167949753	8.00324614869221	6.25062282565547	6.4049188020424	1.18628967994985	0.981818754607222	1.99222791466786	4.19580710740999	4.80457499279297	4.57856430647192	2.88120372227011	0.363958642769148	0.929266596207893
region_33017	chr12	118266292	118266859	late	no_ptf	no_sox17	closed	naive	118266434	118266463	118266475	+	13.2685	2	10.814805	NA	NA	NA	NA	NA	NA	118266748	118266762	+	9.99187	6.99797	4	NA	NA	NA	NA	NA	NA	0.16202507320567	0.21505819603951	0.318095035513986	0.298142825535046	0.210503703393385	0.528800003542153	0.53296924438012	2_5	high	mid	none	none	none	2_5	low	low	none	none	none	0.0404069927891218	0.0297636531238794	0.0507835995467764	0.0347606780488936	0.24393067225123	0.202190915841734	0.0969998939151501	0.409073520263665	0.109844904487109	0.552060321448155	0.370269369158066	0.48878237372681	0.304856022009234	0.326645378098558	0.398623750250896	0.640536653363657	1.15764754769741	1.55903732374744	1.65271175523608	1.14180621677819	0.274242006693386	0.275078460810437	0.366324499815782	0.290736955152081	0.426781265331825	0.311223484845286	0.378581185043433	0.240269986792264	0.312339290133255	0.153225406366775	0.536344532782058	0.97175345987268	0.911822868372192	0.266612064515854	0.261840442382932	0.283803725348655	0.349984530683744	0.757357642524155	1.18314233020339	0.733835705819812	0.567421282596409	0.269271215634136	0.360052589771077	0.247795766046605	0.760289156533151	0.822247364614545	0.814573271872683	0.309233059657558	0.181447583502774	0.25099508966881
region_33018	chr12	118300766	118301426	late	no_ptf	sox17	accessible	promoter	118301261	118300801	118300813	-	8.5	1	8.5	NA	NA	NA	NA	NA	NA	118301239	118301253	-	7.94309	7.94309	1	NA	NA	NA	NA	NA	NA	0.718634232780095	12.4079565526314	4.39820403066805	0.512174384472074	21.6612359675145	8.36667423080542	0.364250918789191	one	low	mid	none	none	none	one	low	mid	none	none	none	0.812505158178858	0.77508238848631	0.86883570717553	1.07256358148305	2.34719026861196	1.91750395237422	1.00802669785653	1.19112918931265	1.09844904487109	1.23044564883776	0.835973490256279	1.23362563759525	0.773254539849544	0.979936134295674	0.774359471670244	1.62999235407791	2.30102662306785	2.5473796656172	2.88272421404621	4.81457292514085	0.877719924881931	0.892007284583408	0.728176621936882	1.36256170561236	1.24674688130586	1.61064433240361	1.66657752769564	1.3365276971063	1.17945147604157	1.24427354163762	1.95401407885227	2.88933772207704	1.91662478552264	1.06644825806342	1.02803169271728	1.02026461364774	0.749966851465165	2.34186126058718	2.7595616349747	3.62712513223024	3.45410420701537	2.05212674324424	1.57185284284328	1.58312420511426	2.23711279786701	3.06651402849049	2.9762478694968	2.58009092700891	0.758547030805517	1.16348270974417
region_33019	chr12	118302218	118302547	transient	no_ptf	no_sox17	accessible	promoter	118302460	118302535	118302547	-	7.14815	1	7.14815	NA	NA	NA	NA	NA	NA	NA	NA	NA	NA	NA	NA	NA	NA	NA	NA	NA	NA	1.00005323199102	11.2450135707777	2.54339344717291	1.17732022140209	26.4191071200889	7.55631220492131	0.382127505473933	one	low	low	none	none	none	none	none	none	none	none	none	0.481305878623341	0.428672984720158	0.496812007653435	0.553881033917732	0.83266180750747	0.712015221003509	0.45987186483751	0.847926554722171	0.439379617948438	0.751174950471401	0.656867836428105	0.543350853102639	0.576169820147962	0.163322689049279	0.983187697895677	1.45170003090857	1.46700508922507	1.60817230727592	1.87792102005769	2.37133590141921	0.763195400954224	0.344513980363216	0.549486749723672	1.29499269197692	0.578000864359665	0.734835899626514	0.895281988409842	0.713889720755701	0.629151160423042	0.430784823819865	1.00691933448199	1.26898138656738	1.35421904883858	0.533224129031708	0.59014022443095	0.611900653581099	0.64997127126981	1.01955400111491	2.00987252471154	1.37370908530683	1.57392228262791	1.0390602708023	0.801635320476396	0.975441193221461	0.863786258499635	1.23693180246161	1.1295388991511	0.94811034206287	0.294994904953388	0.701186855824907
region_3302	chr1	188655957	188656256	transient	no_ptf	no_sox17	closed	heterochromatin_const	188656112	NA	NA	NA	NA	NA	NA	188656039	188656047	-	7.95455	7.95455	1	188656112	188656126	+	10.5772	9.13413	2	NA	NA	NA	NA	NA	NA	1.61484590015618	0.725415698215067	1.04976672303487	1.51563173110032	0.328479326474784	0.884490501529876	1.39843742949604	none	none	none	one	low	low	2_5	mid	high	none	none	none	0.0220954403570435	0.0235200806575151	0.0175909104234614	0.0220528867283882	0.0211274988099986	0.0157126768568682	0.0369568836437342	0.190571258710677	0.109844904487109	0.274654857851067	0.27468751149312	0.303627547550522	0.137542441438962	0.163322689049279	1.02047767336346	0.40622048868813	0.350066221680043	0.153069356160015	0.168043098845334	0.370295903174891	0.182166504836946	0.113950120987512	0.183162249907891	0.237442530322278	0.22083234112751	0.310945558713487	0.263539153400766	0.429392456415639	0.498284951753208	0.36660552174511	0.569861230460913	0.354255244224612	0.178329355670224	0.133306032257927	0.343650256027416	0.268570737661013	0.299986740586066	0.408859247771665	0.552740178619851	0.193692311494906	0.481860239155527	0.499557837757415	0.638575038607913	0.615553947375273	0.381915590290518	0.29467713180228	0.330067804745298	0.504561413567444	0.166330984842797	0.274669585449881
region_33020	chr12	118367332	118367671	late	no_ptf	no_sox17	closed	heterochromatin_fac	118367503	118367531	118367543	+	14.4259	1	14.4259	118367623	118367631	+	8.15909	8.15909	1	118367425	118367439	+	8.33333	7.337395	2	NA	NA	NA	NA	NA	NA	0.699555447839032	0.145865083207135	0.473476162422534	0.474611079340133	0.373606645289982	0.490175594226298	0.722822527175599	one	high	high	one	low	low	2_5	low	mid	none	none	none	0.0203212422484057	0.0219401722818173	0.0226097386045988	0.0363952928490811	0.036230318549021	0.046180853664042	0.0704460780334552	0.144176140818965	0.109844904487109	0.207366446261311	0.501584094153767	0.192156648143221	0.174855750048665	0.326645378098558	0.398195380625165	1.15624962540147	0.554480302851854	0.33070620408427	0.544844296591031	1.86897921273408	0.219178861908576	0.136207421704878	0.366324499815782	0.298825232153103	0.217472649658549	0.16969509943111	0.378581185043433	0.31065872791296	0.25137876595487	0.470097323677358	0.410750211588226	0.31911732782034	0.441621855998439	0.666530161289635	0.241841380977904	0.283803725348655	0.249988950488388	0.275166950162033	0.473629465312566	0.604707498156541	1.0346481386356	0.181020435231199	0.229038662993256	0.210431939446744	0.387277276648459	0.174669825757488	0.585735591694111	0.480200620378351	0.12451976451788	0.323382763504884
region_33022	chr12	118438910	118439311	early	no_ptf	no_sox17	closed	heterochromatin_fac	118439116	118439127	118439139	-	12.4815	2	12.34725	NA	NA	NA	NA	NA	NA	NA	NA	NA	NA	NA	NA	118439151	118439161	+	12.5614	12.5614	1	0.820492551932783	0.379750671880778	0.470093666596716	0.420491852484678	0.440053804869117	0.597632443757935	0.883404093502137	2_5	high	high	none	none	none	none	none	none	one	high	high	0.0325326208094863	0.032990415584784	0.039232498190039	0.0495233340199855	0.149556141806985	0.0998989867876639	0.0883783733787259	0.209151486271678	0.109844904487109	0.271904252105045	0.537464067209322	0.917884464618502	0.360627215532659	0.163322689049279	0.491808033760703	0.695282895038498	1.31127795004697	1.89920593806375	1.23519555743535	1.89822036868836	0.214984648150523	0.250157542692389	0.183162249907891	0.278364331542828	0.380215974140623	0.310667632581687	0.273916656835889	0.228649127869212	0.209717053474347	0.310475405796743	0.651488209726716	0.923367028189767	0.456105015303081	0.399918096773781	0.36376369433189	0.343329915920087	0.299986740586066	0.545145663695554	1.22186983523212	0.616802744169702	1.00426174477439	0.312125395975944	0.278208170346261	0.554577314327974	0.250748875665413	0.698679303029952	0.521705476025627	0.488320884774715	0.10754469900484	0.198971209737298
region_33025	chr12	118518471	118518880	early	ectopic_ptf	sox17	moderate	enhancer_poised	118518690	118518708	118518720	+	10.3148	2	9.25925	118518696	118518704	+	11.5455	10.64775	2	NA	NA	NA	NA	NA	NA	NA	NA	NA	NA	NA	NA	1.47829379669411	0.893017318796973	0.608991137324995	2.74490801295685	0.648578752165367	0.821915522174597	0.612265727187235	2_5	mid	mid	2_5	high	high	none	none	none	none	none	none	0.0572049554890858	0.0501765205283171	0.0605946077029483	0.110409852213128	0.193515949655351	0.0749342514068247	0.132816782007082	0.459318765069789	0.549224522435547	0.678385327389605	0.250792047076884	0.322742994943681	0.338398245879741	0.489968067147837	1.82364103830617	1.22121666572708	1.65924743489846	1.40787783705336	0.701619328140344	1.7954007391324	0.403849835461459	0.344513980363216	0.458651021052174	0.383761990496516	0.270757323787673	0.423890340913027	0.36820368160831	0.932880592215787	1.01586871520428	0.797390345564976	1.75904562395331	1.37208921351416	0.613096794250313	0.533224129031708	0.5753483521095	0.550968702830533	0.599973481172132	1.51117217347257	1.7748169767582	1.06298381216182	1.53002213327891	0.81077798247235	0.883165461410639	0.735516362657337	0.886094184800315	0.668677476518754	0.394097920413781	0.411067870909968	0.190680465084386	0.232423704650262
region_33026	chr12	118633346	118633663	transient	no_ptf	no_sox17	closed	heterochromatin_fac	118633480	118633509	118633521	+	9.62037	1	9.62037	NA	NA	NA	NA	NA	NA	118633549	118633563	+	11.7073	7.69376	3	NA	NA	NA	NA	NA	NA	0.579610198786214	1.13977556336097	0.594661073518243	0.486666863999199	0.466953443580984	0.457989371253978	0.717248142923353	one	mid	mid	none	none	none	2_5	mid	mid	none	none	none	0.0336411969173596	0.026660766765347	0.0447661807969918	0.0436008365206904	0.0136607289611372	0.0381649857511807	0.0663845397042369	0.255342465210595	0.109844904487109	0.4119822867766	0.573196934540077	0.24672512751905	0.360627215532659	0.489968067147837	1.58472380993108	0.756417135870075	0.73245417619826	0.328818068892745	0.336086197690668	0.168011346661453	0.226644596869043	0.230563859375704	0.275488771144283	0.13204487136859	0.195869849797429	0.169556136365211	0.134363952559164	0.695023396788739	0.843340794053921	0.424388312306025	0.469223150716305	0.348494653659948	0.178329355670224	0.266612064515854	0.354970087175909	0.372390131116236	0.0999955801953554	0.201835505571577	0.355584284070323	0.164294088993754	0.297224396785985	0.540990728000306	0.589091252764333	0.330394354728807	0.362288507168809	0.404002171227672	0.154437662382089	0.256340838981904	0.122661297664816	0.237906388660409
region_33027	chr12	118642564	118643320	early	ptf_d0	sox17	closed	naive	118643015	118643067	118643079	-	7.0463	1	7.0463	118642995	118643003	+	8.93182	8.420453	3	118642789	118642803	+	10.2195	8.96749	3	118642982	118642992	-	6.35088	6.35088	1	0.293904478466458	1.40185105898149	0.233397514555462	1.03549012151408	0.165980731514049	0.386458735672214	0.675194533328427	one	low	low	2_5	low	low	2_5	mid	mid	one	low	low	0.086195514681954	0.0878980074511044	0.11876777435272	0.208129365169761	0.697332111746341	0.475248407023803	0.0837229859743026	0.608267374650521	0.768914331409766	0.549309715702133	0.788256114286205	0.76629265191724	0.706567630890793	0.326645378098558	4.12468816373682	2.55064821497251	4.23562181530012	4.47115309544519	4.31195440400242	1.28728581268231	0.449955786522735	0.500315085384779	0.550977542288567	0.176059828491453	0.542959298622698	0.763558465907048	0.338504257256691	1.58588987517548	2.05103624210641	1.27151226230552	3.3540241754273	3.5327585952661	2.24625298942366	0.666530161289635	1.09756490889432	1.06596357671066	1.29994254253962	5.23759953307416	9.29946655038835	7.64908233134313	1.30372539681748	1.97399487909892	1.89671629261795	2.38160805163143	2.44410700179998	4.03672555231402	2.71630048293422	0.577864797333294	0.254982698797829	0.433138674128044
region_33028	chr12	118652735	118653278	transient	no_ptf	no_sox17	closed	heterochromatin_const	118653121	118653103	118653115	-	11.0833	2	9.481465	118653246	118653254	+	12.8295	11.53405	2	118652747	118652761	-	15.4146	12.081285	2	118653249	118653259	-	5.35088	5.35088	1	0.386174179717265	0.848573274539795	0.403131348491626	0.967802265202505	0.180875356567146	0.512703986821009	1.14275858586935	2_5	mid	mid	2_5	high	high	2_5	high	high	one	low	low	0.0482383340804498	0.042312736107794	0.065272399616808	0.0516708354932848	0.0538676405347793	0.0729004133735794	0.0490937960327801	0.662583578096381	0.329534713461328	0.683886538881646	0.226970135523046	0.381979355630798	0.334627161140544	0.163322689049279	2.16294352350921	1.27596290740193	1.03593019271315	0.379841187612749	0.280647731256138	0.300072132171685	0.267785242465291	0.438870418034042	0.183162249907891	0.267182898639493	0.292360123648793	0.311223484845286	0.403091857677492	0.721832811012872	0.783788760947268	0.494964125894621	0.907182355393132	0.44699485117508	0.242342085839197	0.399918096773781	0.432733950657221	0.440235695621056	0.499977900976777	0.345904276438234	0.709719827797052	0.264024074155871	0.426685589575858	0.747981525161553	0.850804827829401	0.660788709457614	0.590729456533543	0.43934513104857	0.457675360357145	0.345884751540483	0.281617867779065	0.179212455830348
region_33029	chr12	118734010	118734565	late	ectopic_ptf	sox17	closed	naive	118734298	118734328	118734340	+	10.3889	1	10.3889	118734356	118734364	-	12.3409	9.409088	5	118734073	118734087	+	9.88618	9.88618	1	118734243	118734253	+	6.36842	6.36842	1	0.565873877888751	1.02157183066554	0.461036920521236	0.70004198844807	0.264600039435115	0.256351374544805	0.415665400779586	one	mid	mid	2_5	high	mid	one	low	high	one	low	low	0.0590942525033057	0.0486974922547106	0.0710138712634732	0.110599166917118	0.214561569236412	0.145003179325023	0.314775062645554	0.516582087958218	0.329534713461328	0.686637144627667	0.27468751149312	0.410430565646534	0.390398354663968	0.816613445246395	0.983616067521408	1.16008242489551	0.977576937522455	1.87652658149104	2.37859491751021	7.25948730016174	0.351520504824946	0.297335761527803	0.458651021052174	0.481071372449183	0.509832773307342	0.593585440344138	0.497378882449912	0.795772622632482	0.856758534523518	0.894485635983383	1.16062374942017	1.70560801774616	1.69716892534232	0.666530161289635	0.51692065657628	0.30595032679055	0.699969061367488	1.34470533103909	3.15408038697998	4.4076620370392	12.7974434762256	0.755945576300407	0.654441076907956	1.00692493515138	0.774554553296918	1.4062604949094	1.83769709539306	0.944160711963972	0.143780518770567	0.427276416870273
region_3303	chr1	188693872	188694401	transient	ectopic_ptf	no_sox17	closed	heterochromatin_const	188694216	188694146	188694158	+	12.8056	2	10.54169	188694026	188694034	-	11.2159	11.2159	1	188694061	188694075	-	7.61789	6.628727	3	188693936	188693946	+	9.36842	7.517545	2	0.565411136354382	0.985745430273512	1.01547271731591	0.916698540860834	0.440981643495017	0.360988301341493	0.953565811213747	2_5	high	mid	one	high	high	2_5	low	low	2_5	mid	mid	0.0728663148120636	0.0769889478286899	0.100424505415049	0.124213757081452	0.121408011164754	0.0563900890945756	0.0756476119144748	1.06163952222037	0.878759235896875	1.72621998168025	0.836047043118678	0.495784195693743	0.278855967617121	0.163322689049279	1.77915008952027	3.37203239116819	3.12037099911076	1.22077857889707	0.365533130449676	0.636094825494592	0.472674595444815	0.227900241975024	0.823484728303062	0.466796783643534	0.385020316656935	0.452334981061763	0.39790310595993	1.27318797413046	1.1973417966677	1.9012315038635	2.53657870520173	1.28050256769671	0.591372055293349	0.533224129031708	0.514982334998903	0.521908487634384	0.64997127126981	1.11787763558644	0.78841661529188	0.317052860328847	0.297224396785985	1.06445279104222	0.834624511038783	1.76605410425615	0.836116645841014	0.633334516697856	0.532075378153629	0.292992530864829	0.192538931937449	0.225576834147255
region_33030	chr12	118775515	118776170	early	ptf_d0	sox17	closed	naive	118775834	118775969	118775981	-	7.9537	2	7.685185	118775828	118775836	+	11.5455	10.40531	3	118775832	118775846	+	7.62602	7.62602	1	NA	NA	NA	NA	NA	NA	0.737158662819385	0.337151944379908	0.425906804504359	0.491276811897116	0.182575431263861	0.298757219069031	0.441843571316099	2_5	low	low	2_5	high	high	one	low	mid	none	none	none	0.107599781916312	0.116109536631939	0.172457954329807	0.230901288627948	0.6153831993658	0.37423271384515	0.271975093446987	0.699580875321744	0.549224522435547	0.762177373455488	0.549375022986241	0.576469944429663	0.669254322281089	0.489968067147837	4.54362972506489	3.66237239734991	7.73797208345622	7.84627494028043	4.74501989767881	6.21043660514409	0.402261068035204	0.364107663679901	0.45716022848728	0.460610471838908	0.690819206181575	0.367695875945057	0.403091857677492	1.54360012040603	1.75211469244276	1.77050098126334	6.27729795142379	7.49292856284768	2.1806916103188	0.799836193547561	1.05506630071162	0.737866648478218	1.44993591283265	8.55915402680093	11.2780622346954	3.63401264776858	3.88190942421978	1.60401291741782	1.81612898715543	2.40323000726633	4.51166009966738	4.67388542012877	2.56141014482701	1.25339377162153	0.189249220117907	0.32436737675012
region_33031	chr12	118853407	118854064	early	ectopic_ptf	sox17	closed	heterochromatin_fac	118853749	118853734	118853746	+	7.49074	3	7.037037	118853810	118853818	-	11.5	9.488635	2	118854034	118854048	+	7.5935	7.12602	2	NA	NA	NA	NA	NA	NA	2.97219237179381	1.0023871246636	0.339885566625099	1.24529807126727	0.533256323278365	0.579949545544464	0.657078741636318	2_5	low	low	2_5	high	mid	2_5	low	mid	none	none	none	0.135937620175295	0.097253120065091	0.241883160234313	0.294329220465106	1.13667550332927	0.653272234906834	0.200982868936935	0.802316697582332	0.659069426922657	1.163157237248	0.632972372011869	0.628704483149848	0.483482856797096	0.163322689049279	2.27944420547629	3.20268326681828	5.84618230820488	5.74675279771972	3.71167164097686	2.21842071645087	0.419969432218815	0.436206800633361	0.547995957158778	0.677592101550911	0.771955673735481	0.565696652459002	0.502567634167474	1.18172419932746	1.39364110967245	1.21775406480781	3.56845428113294	4.7666020654292	2.20164202480782	0.533224129031708	0.623208107043297	0.596667665893458	0.64997127126981	3.05606788503047	3.62791681519878	1.59103196047356	1.13260330993571	0.792829471825436	0.687115988979768	1.21735687459812	1.35724148029355	2.16494345096176	1.68280675728584	0.952280976360336	0.145638985623631	0.700581815827294
region_33033	chr12	118861882	118862907	early	ectopic_ptf	sox17	closed	naive	118862426	118862389	118862401	-	13.25	3	10.006173	118862348	118862356	+	10.2386	9.772717	3	118862388	118862402	+	7.92683	6.802848	4	NA	NA	NA	NA	NA	NA	0.396027530474021	0.237927799325662	0.156263362780049	0.146884370656773	0.0958198230399615	0.164429378750364	0.415055009136459	2_5	high	mid	2_5	mid	mid	2_5	low	low	none	none	none	0.0858940959382002	0.08312663253464	0.129835139566626	0.132711955641471	0.38419138013132	0.453234641318464	0.302590447657899	0.67448900855231	0.549224522435547	0.896754196635	0.418060297990539	0.825529012604358	0.959423544115798	1.30658151239423	3.52186694282423	4.52828201656967	3.89522190681707	6.2078707356657	12.2914100498432	12.9884216160788	0.650009612882556	0.50297870278546	0.732648999631563	0.386855146398829	0.757072256812285	0.819752930875019	0.760918035850679	0.895349005871029	1.14085385264584	0.851148543062696	2.35161034422407	3.50626156470882	4.42163883126	0.933142225805488	0.681322276813887	0.54405508907628	0.849962431660521	4.28359462160695	7.49130310416335	12.7969076613859	10.6020448890502	1.44786223739637	1.17786822703809	2.67662943057291	3.26241622682934	3.02939069089969	5.43033758724285	1.81084740586463	0.324860333070462	0.617228773970926
region_33034	chr12	118877857	118878297	early	ectopic_ptf	sox17	closed	heterochromatin_fac	118878066	118878055	118878067	+	8.7037	2	8.564815	118878100	118878108	-	10.8523	10.8523	1	118878152	118878166	+	5.60976	5.60976	1	NA	NA	NA	NA	NA	NA	0.975968318964761	0.683238202376927	0.8188347473871	0.391323419021802	0.335893031730436	0.428659616148845	0.501372349657277	2_5	low	mid	one	mid	high	one	low	low	none	none	none	0.0529642407849047	0.0470729534060068	0.0494338415105051	0.0699495556852119	0.189052058522725	0.165581179670518	0.0895183689305274	0.405500367658589	0.439379617948438	0.549309715702133	0.441955762406775	0.434213894350982	0.379085100446379	0.489968067147837	0.681175188160437	2.1533709251038	1.07663887286553	1.70266600394983	2.72767688203864	1.70935462256881	0.402942394197412	0.347177597763897	0.366324499815782	0.422781826520671	0.343729757356307	0.367556912879156	0.542644561954217	0.466979292780178	0.452150659116152	0.36660552174511	1.17603044727597	1.50111969800192	2.48898223749684	0.799836193547561	0.387479750740151	0.425002707933414	0.499977900976777	1.10585603727665	1.69591322635715	2.34681844490169	1.36225892928281	0.567262199869314	0.474571921267706	0.945948302104081	0.724577014337618	0.779782893714046	1.57729703310536	0.594105326126023	0.134179867986076	0.391272366576048
region_33035	chr12	118886489	118887156	late	no_ptf	sox17	closed	naive	118886772	118886757	118886769	+	10.3889	2	9.009265	NA	NA	NA	NA	NA	NA	118886498	118886512	+	9.39837	7.305692	5	118886575	118886585	-	6.54386	6.54386	1	0.390775319979093	0.422921253648672	0.348998537973337	0.346619519063885	0.178943927772187	0.331385758572916	0.733236969210381	2_5	mid	mid	none	none	none	2_5	low	mid	one	low	low	0.048250461921103	0.0533611563453771	0.0455076834289102	0.037824587082117	0.0840089995609556	0.178302841587578	0.1628859897414	0.363255888461543	0.329534713461328	0.473769486874313	0.489673138376849	0.298959666239234	0.524169711363734	0.489968067147837	0.448173824226262	0.40622048868813	0.933083469185853	0.693532440698882	4.36566517089521	6.25885480925723	0.307558491890755	0.386364964397267	0.275488771144283	0.257903430932553	0.358613174279503	0.621891117426973	0.682197266230941	0.400403487564423	0.498284951753208	0.252692615235828	0.523641136893507	0.364623464220918	1.82519438568027	0.933142225805488	0.39106197452092	0.387623118803877	0.249988950488388	0.721988979386055	0.631643929020907	4.77718375518652	4.10932578830976	0.344444212418033	0.360052589771077	0.466098640975829	0.384596433469488	0.412904060077172	2.55104024269902	0.952280976360336	0.105686232151776	0.728374809125653
region_33036	chr12	118889182	118889673	late	no_ptf	no_sox17	closed	naive	118889477	118889503	118889515	-	12.9074	2	11.53705	NA	NA	NA	NA	NA	NA	118889657	118889671	+	11.0732	7.437404	5	118889535	118889545	+	6.7193	6.7193	1	0.918127804534094	0.279244416067815	0.326211704377902	0.324869519682515	0.20003119881051	0.390756787792741	0.414631272602112	2_5	high	high	none	none	none	2_5	mid	mid	one	low	low	0.0247080656049099	0.0282381713118833	0.0233620971188081	0.0441233319098978	0.0820804925826896	0.0691117510116359	0.0883306707801173	0.235713243454924	0.329534713461328	0.204615840515289	0.549375022986241	0.272842396879141	0.475940687318704	0.163322689049279	0.46300414048823	0.230483365181486	0.69005744469021	0.667076813743116	1.20229322559286	2.82096851596075	0.182862712445578	0.202979323856976	0.183162249907891	0.155598927881178	0.232356066581746	0.339390198862221	0.204140304697526	0.308208803690301	0.493812371596675	0.29200511509332	0.395794064060299	0.554135934537207	0.606242376831965	0.799836193547561	0.20110154377597	0.156431970272402	0.349984530683744	0.686620316247954	0.67016447114341	1.03302566130617	1.19001721477249	0.351035483975983	0.425716692405275	0.375629116811148	0.476508981851176	0.414684437847072	0.77782593869956	0.585985061729658	0.244954826126753	0.338643446646923
region_33037	chr12	118912548	118913244	late	ectopic_ptf	sox17	closed	naive	118912872	118912915	118912927	-	12.7222	4	9.027773	118912834	118912842	+	12.25	9.72159	2	118912556	118912570	+	11.2764	9.3821	2	118913047	118913057	-	5.2807	5.2807	1	0.650752732691263	0.339088411930654	0.466369225458016	0.419767967823937	0.141113963528679	0.270991711358466	0.374881715336861	2_5	high	mid	2_5	high	mid	2_5	mid	high	one	low	low	0.0535828779057669	0.0486906615310041	0.0629544907425153	0.0631642618640017	0.37089881116391	0.367453036543398	0.175569048607042	0.439666381280783	0.329534713461328	0.616598127291889	0.513568602793085	0.491116314382455	0.673025407020285	0.489968067147837	0.202912361784508	0.63925905353231	1.55849744819971	2.41132526045532	8.16913300923257	3.6485576063061	0.332917406896288	0.32492029704653	0.367815292380676	0.182246140296079	0.401818774001743	0.565418726327203	0.36820368160831	0.359657472811772	0.279622737965796	0.331317614950812	0.791137577792722	1.32888899937962	2.52557729799241	0.399918096773781	0.420452612386174	0.484528898504847	0.349984530683744	1.45954266865765	2.68169269910478	8.92250150313335	2.33725390782454	0.347355457067816	0.294702765627454	0.391370987776107	0.824532092256216	1.4009193615997	5.14874504497403	0.720300930567526	0.113487868766909	0.685321132685255
region_33038	chr12	118917588	118918532	early	ptf_d0	sox17	moderate	enhancer_primed	118917943	118918412	118918424	+	10.0093	6	7.913588	118918203	118918211	+	12.3182	8.97565	7	118917918	118917932	+	8.53659	6.593496	5	NA	NA	NA	NA	NA	NA	0.454900487653067	4.16847996971858	0.805344726410977	1.85823388121159	0.304640053572464	0.520514255721701	0.458769112205742	6_more	mid	low	6_more	high	low	2_5	low	low	none	none	none	0.222084568065909	0.235743687598685	0.167397151983395	0.266954727954361	0.456589059638929	0.682583660058711	0.418164188592135	1.08861539423627	1.53782866281953	1.09586882565825	0.788256114286205	0.491116314382455	0.955652459376602	1.14325882334495	6.74335354409683	2.43476773246609	2.71614499589713	3.50546837587374	10.8518136626365	9.43524805026444	0.832218111081497	0.730878944760484	1.00962856334074	0.487257684253809	0.605852657784446	0.933114602272258	1.07491162047331	3.30203540368917	4.71333332400975	1.76173255129886	1.68516598696943	1.89396752692942	4.1370087542088	1.06644825806342	2.0167275439351	1.23762853467071	0.999955801953554	2.69390276691541	4.49668592123531	16.9762714339542	7.25149399147765	5.57875597034149	6.80675290112578	5.00494684910418	2.05060685792466	3.81273434015353	6.56596678890818	0.667408709891872	0.466782384987966	0.766524903514809
region_33039	chr12	118930872	118931173	transient	ptf_d0	no_sox17	moderate	enhancer_poised	118931032	118930872	118930873	+	10.9167	1	10.9167	NA	NA	NA	NA	NA	NA	118931069	118931083	-	14.2683	14.2683	1	118930998	118931008	+	10.1053	10.1053	1	0.915630064859947	7.39070410714153	1.86580752793308	1.89255834617673	1.97207599788993	2.02687604846813	0.996434384429329	one	mid	mid	none	none	none	one	high	high	one	mid	high	0.125278708791787	0.0706240030891149	0.14866354788143	0.120790329683329	0.0809902185046263	0.0670779129783906	0.0386907282707407	1.69966667138159	1.42798375833242	1.99537362803927	1.07478102869384	0.759290829950307	0.312398191487627	0.326645378098558	1.06496862214937	0.755139536038726	0.781141118191967	0.387393728378851	0.323090430852907	0.168011346661453	0.461132172316867	0.275078460810437	0.64330406352496	0.352119656982906	0.282281049241909	0.395862589961992	0.403091857677492	2.77566730794476	2.35890295208314	2.23657371187751	2.26998336495827	1.69063216831821	0.520117745472055	0.399918096773781	0.535036648902769	0.253337749973371	0.699969061367488	0.431257319338485	0.433867145752696	0.264024074155871	0.0990747989286614	2.39058128283713	1.83262358243662	2.74149529747762	0.930710037401675	1.27913167778501	0.287230169057936	0.2767520020721	0.290850749360677	0.142223792290887
region_3304	chr1	188734668	188735005	late	no_ptf	no_sox17	closed	heterochromatin_fac	188734831	188734774	188734786	+	12.5741	4	9.379635	188734742	188734750	-	9.23864	9.23864	1	188734680	188734694	+	8.4878	8.4878	1	NA	NA	NA	NA	NA	NA	0.703707112217899	0.248443665517932	0.668579507663923	0.325925211417074	0.375823895410398	0.655888133436602	0.729044051919448	2_5	high	mid	one	mid	mid	one	low	mid	none	none	none	0.0171235157922876	0.0204146904698212	0.0146227719795414	0.00714564167564438	0.0123874772707399	0.0210565887987757	0.0843168350495077	0.155220398698073	0.109844904487109	0.137327428925534	0.107492813441864	0.213606036192024	0.163542495831075	0.816613445246395	0.159278152250066	0.407498088519477	0.147748877336783	0.376064917229698	0.448690830101472	1.39754103130247	0.159012651072839	0.138871039105559	0.183162249907891	0.260996586834866	0.137780833151993	0.16969509943111	0.233839729049147	0.120696241011344	0.181473081463421	0.0641793020747556	0.127847072833208	0.167623069190655	0.299500398589821	0.266612064515854	0.243769617454824	0.290717339102908	0.0499977900976777	0.272572831847777	0.394725714911511	0.574749347300887	0.978353861427383	0.160149122223081	0.131013926777821	0.119962415282063	0.295364728266772	0.178230581297288	0.346075333662418	0.24822057458554	0.12451976451788	0.17567628720385
region_33040	chr12	119080541	119080895	early	no_ptf	no_sox17	closed	naive	119080700	119080724	119080736	+	6.43519	1	6.43519	NA	NA	NA	NA	NA	NA	NA	NA	NA	NA	NA	NA	119080644	119080654	-	13.8421	13.8421	1	0.571852927708412	0.755186411644251	0.473092138019201	0.602184675902229	0.307203073969624	0.275123173861058	0.588146853652232	one	low	low	none	none	none	none	none	none	one	high	high	0.0679431088096317	0.0517254598784218	0.122322456436411	0.209952571573514	0.436867207250827	0.176428533038759	0.039284577345946	0.872540568501375	1.42798375833242	1.17415966023209	1.02713720558617	0.486448433071165	0.111542387046848	0.326645378098558	2.04858468967078	2.04132324209142	2.26451141657257	1.45321481592438	0.422699296425948	0.202284556513438	0.269718737336341	0.138871039105559	0.458651021052174	0.311197855762356	0.224192032596472	0.0847780681826056	0.298427329469947	0.290425658165174	0.279622737965796	0.320896510373778	0.621575914670863	0.521878313415266	0.235100506186876	0.266612064515854	0.279119225684641	0.231191148531476	0.149993370293033	0.588296681776422	0.827765009039295	0.12336054883394	0.141855320649103	0.456121871774882	0.605271569554952	0.51133340305817	0.504178594509797	0.377561100256274	0.17563014236321	0.150556397630597	0.0942271145142216	0.154553346804041
region_33041	chr12	119110113	119110431	transient	no_ptf	no_sox17	closed	heterochromatin_fac	119110274	119110276	119110288	+	10.0278	3	8.8426	119110106	119110114	+	7.19318	7.19318	1	NA	NA	NA	NA	NA	NA	119110135	119110145	-	5.78947	5.78947	1	0.866681287807685	0.538950504281827	0.67065733007772	0.392587612218223	0.398278782243094	0.388863848721918	0.570496112687456	2_5	mid	mid	one	low	low	none	none	none	one	low	low	0.0356208009115647	0.0360468484049267	0.0560290759340168	0.0490519614001824	0.112195711949961	0.0441470156307967	0.0167445971948605	0.256578559704743	0.439379617948438	0.274654857851067	0.322478440325593	0.218273917503313	0.245313743746613	0.163322689049279	1.22887752996316	1.15880482506416	1.61894744021896	1.12439674703164	0.363805430907934	0.33434534202367	0.262327465920007	0.227900241975024	0.366324499815782	0.243628842126904	0.199229541266391	0.254473167613716	0.298427329469947	0.459050326651256	0.596434608255583	0.505385230471656	0.775730879936921	0.817378905960661	0.477442592026073	0.133306032257927	0.262837086437455	0.312863940544803	0.149993370293033	0.888455821819532	0.828385897757979	0.381616964160482	0.212782980973654	0.412336813719797	0.474571921267706	0.466098640975829	0.911082954279965	0.695118547490152	0.383275342560661	0.195328353909886	0.245809269899922	0.214231892879337
region_33042	chr12	119229867	119230078	late	no_ptf	no_sox17	closed	heterochromatin_const	119229942	119229975	119229987	-	9.93519	4	8.349538	NA	NA	NA	NA	NA	NA	119229963	119229977	+	7.8374	7.8374	1	NA	NA	NA	NA	NA	NA	0.43539439103135	0.234351958328052	0.8098705098621	0.41354739005203	0.594698734713844	0.567935109998062	1.06317325126453	2_5	mid	mid	none	none	none	one	low	mid	none	none	none	0.021227173269132	0.0219246877690208	0.0237538355174045	0.0173120193521338	0.100766487601325	0.116568840551095	0.0589030147196144	0.133235663590852	0.109844904487109	0.204615840515289	0.346373904741829	0.168373319438774	0.163542495831075	0.489968067147837	0.152077178931947	0.230483365181486	0.354259695337147	0.428976171141229	0.797772794629902	0.565871054491386	0.206852399697288	0.116613738388193	0.367815292380676	0.0880299142457266	0.174267049936309	0.197861813448046	0.204140304697526	0.125644844962249	0.069905684491449	0.163646510943809	0.126945972177457	0.471764547583045	0.384850705481786	0.399918096773781	0.170494833524011	0.253337749973371	0.149993370293033	0.416641602714434	0.473422502406339	0.634105720657693	0.212782980973654	0.19289187823726	0.212858346202637	0.173068112846883	0.345342267226071	0.232893101009984	0.426112978248022	0.150556397630597	0.139695815861561	0.118169723262192
region_33043	chr12	119386552	119387330	early	no_ptf	sox17	closed	naive	119386975	119386989	119387001	-	13.8704	4	9.692137	119386584	119386592	-	12.3409	8.781247	4	119387314	119387328	-	6.11382	6.11382	1	NA	NA	NA	NA	NA	NA	0.403676095409071	0.239790837399121	0.358136869844044	0.224314908228737	0.126240769429255	0.285284163029524	0.365759632713497	2_5	high	mid	2_5	high	low	one	low	low	none	none	none	0.0429712126122745	0.0533233565960776	0.0441477941922925	0.0464682042133229	0.107342304278362	0.171563209550134	0.284112005836032	0.358005007468468	0.439379617948438	0.479270698366356	0.20307467110681	0.272842396879141	0.531711880842127	0.326645378098558	0.521040296658908	1.16774802388359	1.59250723239355	1.98234908931409	4.89578600110674	4.74602650543688	0.339853286555406	0.386364964397267	0.27399797857939	0.25481027503024	0.428225916379175	0.452473944127662	0.432791282029111	0.417138567943722	0.214189633630879	0.737235636553415	0.992864287609814	1.07313395267014	1.75471440032692	0.399918096773781	0.327368098568883	0.35024352967434	0.299986740586066	1.87004704148208	2.08836234930015	4.39035906055121	3.28969988590491	0.420316971154619	0.57259665748314	0.50346246757569	1.189501442604	0.788684782563546	2.52421013592877	1.07430594650437	0.139695815861561	0.530185456990425
region_33044	chr12	119398005	119398211	late	no_ptf	no_sox17	closed	heterochromatin_const	119398098	119398137	119398149	+	7.91667	1	7.91667	119398037	119398045	-	8.68182	7.93182	2	119398208	119398222	+	7.14634	7.14634	1	NA	NA	NA	NA	NA	NA	0.445962216056383	0.460977168018946	0.621057016721568	0.737566512890204	0.476773391339614	0.472784483236963	0.91826227185934	one	low	low	2_5	low	low	one	low	mid	none	none	none	0.0152713297821831	0.0203552562477966	0.0180442068356673	0.0158316023496937	0.0245392566575243	0.0523224130280851	0.101655281319574	0.184624990975588	0.219689808974219	0.204615840515289	0.131388277858101	0.192156648143221	0.2193136893545	0.163322689049279	0.137675232295711	0.287784806519021	0.295497754673567	0.228659966644259	0.657448929001833	0.800751469557573	0.218012141238941	0.183385640540291	0.364833707250887	0.169873516686827	0.119537724759834	0.226167490530881	0.164063376910784	0.148147802349592	0.168055340993825	0.206983603864496	0.155957166577559	0.0852516822364935	0.377996288063438	0.133306032257927	0.161217561117841	0.231191148531476	0.0499977900976777	0.201835505571577	0.236711251203169	0.669271601988176	0.695762847757732	0.165099780905613	0.196363750921445	0.202561003964265	0.136528400983046	0.204671652268686	0.436482880376024	0.382536443423408	0.0794782850571244	0.193488525727151
region_33045	chr12	119857315	119857556	transient	no_ptf	no_sox17	closed	naive	119857443	119857465	119857477	+	10.25	1	10.25	NA	NA	NA	NA	NA	NA	119857435	119857449	-	6.92683	6.052845	2	NA	NA	NA	NA	NA	NA	0.381195919118734	0.205179515382651	1.26847416401415	0.315225522106601	0.407532442389878	0.557454851137585	0.528118117134021	one	mid	mid	none	none	none	2_5	low	low	none	none	none	0.0219907543756634	0.0109709976736005	0.0374591587902432	0.0119975338172678	0.0155369566215935	0.00518438245748037	0.0415645684495487	0.305531191995123	0.219689808974219	0.409231681030579	0.167194698051256	0.109136958751656	0.111542387046848	0.326645378098558	0.854855287046739	0.696560494869845	0.24681081267986	0.17952498311578	0.112604632410804	0.0994649269574829	0.212256692524419	0.113950120987512	0.367815292380676	0.111583970758315	0.0580890166454364	0.0847780681826056	0.0994757764899823	0.39852228435749	0.531001503920666	0.335342208014006	0.284254789738643	0.194120099747931	0.0499167330983036	0.133306032257927	0.136874203639843	0.0969057797009695	0.0499977900976777	0.171655079061989	0.236504288296942	0.0645641038316354	0.156488703765433	0.458847959470451	0.458077325986512	0.50346246757569	0.158836327283725	0.405782548997572	0.0692150667324836	0.142436133234232	0.151154933499116	0.111322852759185
region_33046	chr13	3439827	3440122	transient	no_ptf	no_sox17	closed	heterochromatin_const	3439983	3439968	3439980	-	10.4444	3	7.94443	NA	NA	NA	NA	NA	NA	3440112	3440126	-	6.39837	6.10569	2	NA	NA	NA	NA	NA	NA	0.568551105085166	0.335242462421823	0.811622822811942	0.682529412695912	0.425360789913969	0.863450706347407	1.22925006363096	2_5	mid	low	none	none	none	2_5	low	low	none	none	none	0.0387858023364348	0.0392556225238733	0.0621920010279598	0.0902655820746041	0.144674016131882	0.0951931927834649	0.0358168880919328	0.262424469138032	0.329534713461328	0.344693875186844	0.214985626883728	0.137588168767393	0.171084665309469	0.163322689049279	0.795105652373137	1.97507860193446	0.89237478903347	0.359049966231561	0.365533130449676	0.0668690684047341	0.237424933146305	0.32492029704653	0.183162249907891	0.228163062615338	0.192510158328468	0.169556136365211	0.328126753821567	0.322336219698665	0.284095318122328	0.331317614950812	1.04953502542639	0.595608814522432	0.263679662562188	0.133306032257927	0.210682488177441	0.156431970272402	0.299986740586066	0.501994645614686	0.315408038697998	0.287654637827695	0.226296736461433	0.429535687028762	0.736599774823348	0.293030528128946	0.228440949364733	0.28933599849258	0.149252711318088	0.142436133234232	0.120862283495458	0.0876483569781134
region_33047	chr13	3530313	3532486	early	ptf_d0	sox17	moderate	enhancer_active	3531113	3530576	3530588	-	13.1944	11	8.941917	3530774	3530782	-	11.25	9.103893	7	3531458	3531472	+	11.1057	7.990252	5	NA	NA	NA	NA	NA	NA	0.327403539094475	4.08100242849991	4.12701799795548	1.86780756341576	1.67098796718254	1.56966054412355	0.765360362609627	6_more	high	mid	6_more	high	mid	2_5	mid	mid	none	none	none	1.12291084439885	1.10505305159176	1.17526441385822	1.44806261170394	1.36134636354912	0.67739927760123	0.377739615694388	3.49662587835988	4.17410637051016	3.89045157553652	2.92627498020897	1.73174377394463	1.11165278572929	1.46990420144351	24.1143620201073	12.0579581798241	6.45819849530165	4.28973997713788	3.04468234422075	2.14651959414843	1.59459052226417	1.74482720253345	1.7422775629723	1.76868656191555	1.44597642257225	2.0067848484974	0.612420914092579	10.7469321233981	13.2848970355188	8.6248932802345	9.24625328395176	5.2942367543087	2.38113286717996	1.06644825806342	4.26226816294507	2.91549276496247	2.89987182566531	4.04025322300727	4.10320198376117	3.0402805389162	1.6437303153239	12.8527033906865	15.1558265179288	12.8300983505108	7.86685005574732	6.36058002468126	2.49828538060877	0.699889767477329	1.23370785360193	0.677891933291459
region_33048	chr13	3548452	3548936	transient	ptf_d0	no_sox17	closed	enhancer_primed	3548762	3548825	3548837	-	8.25926	2	8.03241	3548841	3548849	-	8.77273	8.75	2	3548735	3548749	+	11.6829	9.26015	2	NA	NA	NA	NA	NA	NA	0.348716780823223	0.896278073414484	0.841171092842475	1.44039782637115	0.760226692641833	0.60672030169476	0.675049940160986	2_5	low	mid	2_5	low	low	2_5	mid	high	none	none	none	0.0907444343480817	0.097359007825505	0.105577305505697	0.0861415058893397	0.0662028384877094	0.0438279566619424	0.0635106995254288	0.458229570188467	0.878759235896875	0.339192663694801	0.226970135523046	0.27751027819043	0.278855967617121	0.816613445246395	3.39182105347236	0.804775378388183	0.520061833185127	0.693532440698882	0.476410063318737	0.407923815625348	0.330862813759759	0.369434898481263	0.366324499815782	0.17296667258914	0.232356066581746	0.339251235796321	0.198951552979965	2.29615917776858	3.60378753245962	0.908931333623614	0.952951898632659	0.748256034285137	0.463346594955403	0.399918096773781	0.724274393213161	0.559288076763921	0.299986740586066	0.504588763928941	0.355377321164096	0.498649925810592	0.212782980973654	2.38052575824734	3.19161807907727	1.78369435826598	1.29031770139151	1.34091570857731	0.53726032921763	0.585985061729658	0.268300283288447	0.139292663662001
region_33049	chr13	3629363	3630113	transient	ptf_d0	no_sox17	moderate	enhancer_primed	3629847	3629830	3629842	-	11.8056	2	10.30095	3629678	3629686	+	9.44318	9.44318	1	3629585	3629599	-	8.86179	7.218158	6	3630081	3630091	-	6.96491	6.96491	1	0.438690017766728	0.883083842765309	1.15045592537512	0.853043434081912	0.181354670125209	0.545657749631597	0.393678606284656	2_5	mid	mid	one	mid	mid	6_more	low	mid	one	low	low	0.170520855289215	0.169421054845987	0.193067705328507	0.202429853079849	0.243313998710137	0.158362959179792	0.0716337761838656	0.850159110863733	0.768914331409766	0.689387750373688	0.573344040264876	0.322742994943681	0.446169548187393	0.489968067147837	5.23072077766624	1.85025492060862	1.37003989071055	1.19998735751588	0.810768561467665	0.399537059129168	0.542067455437426	0.43354318323268	0.735630584761352	0.440149571228633	0.30868819161934	0.593446477278238	0.30880483290507	2.40894155527272	3.51599152734205	1.83870487640129	1.72778167791383	2.09442259025831	1.27572315936496	0.666530161289635	1.2812216536745	1.38714689118886	0.449980110879099	1.24638169656756	1.26225304351067	0.733835705819812	0.297224396785985	2.614907001177	4.17280827670333	1.79156529374846	2.15410395989115	1.87712323466197	0.963825983190771	0.292992530864829	0.319771607081561	0.188005841717004
region_3305	chr1	188784616	188785474	transient	no_ptf	no_sox17	moderate	enhancer_poised	188785004	188785034	188785046	-	12.9815	3	9.38581	188784810	188784818	+	10.9886	9.397718	4	188785311	188785325	-	7.34959	7.34959	1	188784659	188784669	-	7.03509	7.03509	1	0.687254838870747	2.97459609072022	1.10165643678304	3.64528711892499	0.836695608855055	1.03501979087518	0.617519073029392	2_5	high	mid	2_5	mid	mid	one	low	mid	one	mid	mid	0.332508558958999	0.450170475316755	0.2750360031086	0.40858026145815	0.295657228284281	0.187275886407001	0.145547543471334	1.4575479839471	1.53782866281953	1.50510050668883	0.991330785393017	0.683272962525676	0.661712152802696	0.326645378098558	6.06225966625571	2.01960404495853	2.10627885509302	1.90487034363833	1.0766928263443	3.33171196114206	0.754379282566189	0.6445133592917	0.552468334853461	1.21505105473221	0.846843147725729	0.508946335227432	0.970247092265767	1.6875949354121	2.1016431149	1.33331964592964	1.75769397296968	1.5869457532547	0.605468052364019	1.4663663548372	1.45404394493769	1.49787989839833	0.749966851465165	1.41284853900104	1.14358697354975	0.921200430130888	1.5457751440238	2.87693957758401	3.99388195653481	2.26942410406418	1.39917648971594	2.46647749826653	0.867780809688046	0.939990077666504	0.482385658218232	0.290914881837157
region_33050	chr13	3694966	3695187	late	no_ptf	no_sox17	moderate	enhancer_poised	3695070	NA	NA	NA	NA	NA	NA	NA	NA	NA	NA	NA	NA	3695007	3695021	+	6.84553	6.84553	1	NA	NA	NA	NA	NA	NA	0.589699408203747	3.44009176909714	1.28450059788837	2.62491648457389	1.10890651811063	1.95366293811336	0.858584460076982	none	none	none	none	none	none	one	low	low	none	none	none	0.0520706210029493	0.0485959313888414	0.053081924572734	0.0684004574602463	0.0646411686417351	0.0486932801505686	0.125335257022461	0.238102112794737	0.439379617948438	0.204615840515289	0.214985626883728	0.189822707487577	0.163542495831075	0.163322689049279	0.369391487352692	0.23303856484418	0.204414081171811	0.15118122096849	0.293643498093899	1.66669465622065	0.264350953911845	0.158464722422244	0.366324499815782	0.311197855762356	0.0979349248987143	0.169556136365211	0.631742835009076	0.471818489471635	0.633623740579573	0.43480941688306	0.227133501594189	0.289740001980731	0.534600904776698	0.399918096773781	0.270584250605012	0.283803725348655	0.0999955801953554	0.338121921495465	0.275852682044356	0.439853480808286	1.83740140266702	0.769496575806229	0.900288613672983	0.727645427174857	0.451520212371526	0.374000344716474	0.271675315865934	0.443548928495425	0.105686232151776	0.126583535901224
region_33051	chr13	3707218	3707558	late	no_ptf	no_sox17	closed	heterochromatin_fac	3707392	3707372	3707384	-	10.3704	4	9.175933	NA	NA	NA	NA	NA	NA	3707508	3707522	-	7.10569	7.10569	1	3707269	3707279	-	7.15789	7.15789	1	0.697497931815977	0.414835994387741	0.376287486601891	0.420095302862179	0.31985261230955	0.352453847675268	0.589733063130441	2_5	mid	mid	none	none	none	one	low	mid	one	mid	mid	0.0305896541999131	0.026629797739754	0.0353049368741419	0.0190920527235081	0.0684193226677405	0.0466594421173233	0.141486005142116	0.259183899857955	0.439379617948438	0.207366446261311	0.286672020132438	0.135254228111748	0.24908482848581	0.326645378098558	0.260520148329454	0.289062406350368	0.360141220349917	0.557478035537004	0.799500494171644	2.02189439770241	0.12261335748586	0.116613738388193	0.183162249907891	0.135138027270903	0.119537724759834	0.113083745265441	0.233839729049147	0.20025801196967	0.172527921150357	0.188513313161072	0.183616709994037	0.373264350067913	0.356271549106475	0.133306032257927	0.170285508503631	0.253337749973371	0.0999955801953554	0.239798287023933	0.236711251203169	0.252488756497211	0.62371555980463	0.166448759864042	0.163688838849633	0.202561003964265	0.342661424047101	0.407562926767472	0.165260240235208	0.0976641769549428	0.164472517989734	0.142223792290887
region_33052	chr13	3723769	3724033	late	no_ptf	no_sox17	closed	heterochromatin_const	3723910	3723858	3723870	+	8.72222	3	7.549383	3723812	3723820	+	7.51136	7.465905	2	3723901	3723915	-	5.69919	5.69919	1	NA	NA	NA	NA	NA	NA	1.3919426743578	0.389514228094595	0.77065663332386	0.729766611102349	0.532181367545973	1.01059270915918	1.09355016776561	2_5	low	low	2_5	low	low	one	low	low	none	none	none	0.0304774030371124	0.0376620527007625	0.0224656354947426	0.0376791685109302	0.028133992117384	0.0364502066867897	0.106262966125388	0.206289474618415	0.329534713461328	0.277405463597088	0.191090162467492	0.106803018096012	0.197084719701582	0.326645378098558	0.130474258977593	0.290340006181714	0.281229282346588	0.279683085364265	0.448690830101472	1.47615155880186	0.23760506165703	0.208306558658338	0.27399797857939	0.158692083783492	0.199229541266391	0.226167490530881	0.532267058519094	0.159128601435254	0.279622737965796	0.128358604149511	0.127396522505333	0.108868417511438	0.313596395660492	0.133306032257927	0.122664574257833	0.134285368830506	0.0999955801953554	0.174249197376245	0.118459107054699	0.258256415326541	0.62371555980463	0.147908741180047	0.131013926777821	0.157326241881924	0.181144253584405	0.088225101763694	0.181267769152329	0.533092841054004	0.0735351152950549	0.165898288071958
region_33053	chr13	3749901	3750346	transient	no_ptf	no_sox17	closed	heterochromatin_fac	3750158	3750121	3750133	-	11.7315	2	9.22686	3749896	3749904	-	9.77273	9.77273	1	3749964	3749978	+	8.95935	7.16802	3	NA	NA	NA	NA	NA	NA	0.912198244350274	0.222239385200984	0.77979663495836	1.55347503361337	0.268214831065279	0.986919079985115	0.861980064805391	2_5	mid	mid	one	mid	mid	2_5	low	mid	none	none	none	0.0597850642608198	0.0658835971982438	0.0774230284118542	0.076068594525098	0.0650350273405553	0.0576663249699925	0.0404245728977473	0.422587829225391	0.329534713461328	0.622099338783932	0.477688629737531	0.218273917503313	0.286398137095513	0.163322689049279	2.02612503046495	1.67707299676467	0.617027031699651	0.334482474467321	0.280647731256138	0.442197025477332	0.368518542852099	0.208306558658338	0.549486749723672	0.331658756372631	0.272201974835024	0.282639881630652	0.263539153400766	0.72425134003494	1.10954579155012	0.691526625182082	0.453816452860504	0.454482775889054	0.135654202224241	0.266612064515854	0.32540991096911	0.469295910817206	0.149993370293033	0.464031864162329	0.275852682044356	0.258256415326541	0.254443875065544	0.501487665614288	0.474571921267706	0.674539729610037	0.523805677631505	0.28933599849258	0.228837680178573	0.345884751540483	0.207714983281131	0.160036030814188
region_33054	chr13	3779796	3780190	late	no_ptf	sox17	closed	heterochromatin_fac	3780001	3779934	3779946	-	13.6481	1	13.6481	3780066	3780074	+	10.4773	8.89206	2	NA	NA	NA	NA	NA	NA	NA	NA	NA	NA	NA	NA	0.563938542438178	0.695984813651254	0.905647670872299	0.603800588384865	0.375696044708558	0.72357121011033	0.775137568607465	one	high	high	2_5	mid	low	none	none	none	none	none	none	0.0378489547464575	0.0329018354025498	0.0401181039318136	0.0510972173346732	0.082144332080746	0.212719210241122	0.1628859897414	0.226126257676076	0.109844904487109	0.339192663694801	0.262776555716202	0.27751027819043	0.226855858832893	0.489968067147837	0.491379664134972	0.634148654206923	0.601070508017008	0.377953052421224	1.7116056207541	2.75745415015449	0.295804510830948	0.227900241975024	0.27399797857939	0.243628842126904	0.355253482810542	0.16969509943111	0.602043410657456	0.277589799313509	0.279622737965796	0.246296103721988	0.240287447810615	0.177991289186961	0.463346594955403	0.666530161289635	0.304698557994435	0.268570737661013	0.349984530683744	0.373490584633565	0.276266607856812	2.13005549808947	2.84390240269852	0.386111251780201	0.52374142862071	0.367758181328668	0.158836327283725	0.58579350806476	1.30990131685319	0.480200620378351	0.114919113733388	0.214611466126961
region_33055	chr13	3818084	3818773	late	no_ptf	sox17	closed	naive	3818497	3818678	3818690	-	12.2407	4	9.652767	NA	NA	NA	NA	NA	NA	3818655	3818669	-	8.46341	6.54065	6	NA	NA	NA	NA	NA	NA	0.734886452475067	0.320514547995414	0.586852898160374	0.368204473666599	0.182121092923978	0.315253853823158	0.530675820414553	2_5	high	mid	none	none	none	6_more	low	low	none	none	none	0.0604123055973596	0.0595471176551003	0.0670457390166038	0.0805530185647966	0.078774175278407	0.212559680756695	0.340735029452044	0.495681840939606	0.439379617948438	0.8239645735532	0.740465185453732	0.377311474319509	0.595025243843945	0.816613445246395	0.296525014920046	0.865909619219758	0.590995509347134	0.633068646021249	1.88746138781197	6.28401507874577	0.430555941991736	0.364107663679901	0.549486749723672	0.308104699860043	0.561202407014856	0.621891117426973	0.502567634167474	0.41104135173145	0.209717053474347	0.523855521175079	0.551300680309984	0.604249700369427	1.44073084243245	0.399918096773781	0.411175376402699	0.462382297062952	0.249988950488388	0.512371118871709	0.434281071565152	2.48171431139429	4.10708653305266	0.453265318056281	0.360052589771077	0.637175903010176	0.548794447111156	0.345778895975176	1.55046692633511	1.03765425462145	0.232432232725599	0.365854111054493
region_33056	chr13	3865433	3867015	early	no_ptf	sox17	moderate	enhancer_poised	3866618	3865609	3865621	+	13.6481	4	9.842588	3866190	3866198	-	8.13636	8.13636	1	NA	NA	NA	NA	NA	NA	NA	NA	NA	NA	NA	NA	1.15736229429035	0.961172369573401	1.40649515818903	3.16586474019488	1.04060455818991	1.10299947311572	0.5725491676091	2_5	high	mid	one	low	low	none	none	none	none	none	none	0.500267021730515	0.439602074975864	0.744070776473719	1.16154496872848	2.97061979592023	1.63451623946616	0.470773376477536	1.11170564155976	1.64767356730664	1.36777307776329	1.6961366563784	1.24062745956218	0.925483781463029	1.46990420144351	6.12029582242638	8.81841506896976	8.67064686716918	8.46041876583761	7.62165914305423	5.26252818838316	1.59324662512927	1.52491781276047	2.01478474898679	2.25713543687528	2.13199128623751	1.46994972538482	1.65763311021427	1.83524518060051	1.83825509954728	2.14515568913484	4.038578532505	3.97572019002583	3.34933972383483	0.933142225805488	2.17733076225693	2.60403458459681	2.34989613459085	5.14870337859817	7.0207780824442	5.77207551810537	3.33024115236825	2.54923918904413	3.17418064832435	3.4219151117576	3.42479457816095	3.72985037169954	2.92867795847055	1.98181496658542	0.58721744659684	1.5864638114927
region_33057	chr13	3879202	3879902	transient	no_ptf	no_sox17	closed	enhancer_primed	3879531	3879521	3879533	+	9.88889	3	7.87963	NA	NA	NA	NA	NA	NA	3879504	3879518	-	12.3496	8.471547	3	3879678	3879688	-	5.40351	5.40351	1	0.63483367348755	1.28839203876792	1.09263044366371	1.9170797871362	0.42385733290447	0.559844259352737	0.640941588619471	2_5	mid	low	none	none	none	2_5	mid	mid	one	low	low	0.163092934365666	0.194563851286823	0.194593409439563	0.188215307077221	0.161157665495332	0.128532900310327	0.0877845243035209	1.62456438709467	3.5150369435875	1.56963831253256	0.561359531625558	0.48878237372681	0.412627324316886	0.326645378098558	6.73537714184656	2.53148421750231	0.619123768528204	0.73889115384431	0.463414296480975	0.267476273618936	0.647064325221478	0.594671523055605	0.915811249539454	0.633577144428048	0.423421573862863	0.508807372161532	0.437980033746672	1.57306268096899	2.91814842801473	1.22343133248355	0.554003982277235	1.10596594680837	0.698059938908306	0.399918096773781	1.03838417515405	1.02167037382687	0.749966851465165	0.65384577142411	0.749896073169378	0.469811631663939	0.198149597857323	2.33750075594256	3.76358617957926	2.50934893462831	0.866467101678606	1.17336739389942	0.378090391496659	0.240100310189175	0.185164517208901	0.162967159443073
region_33058	chr13	3891629	3892124	late	no_ptf	no_sox17	closed	enhancer_poised	3891898	3892094	3892106	-	6.47222	1	6.47222	NA	NA	NA	NA	NA	NA	NA	NA	NA	NA	NA	NA	NA	NA	NA	NA	NA	NA	0.772586620459087	0.946759086222584	0.625549878841541	2.22202430030109	1.55349269568123	2.16441143117517	0.638192310073166	one	low	low	none	none	none	none	none	none	none	none	none	0.0769547384230147	0.0783484268944693	0.0839052780084933	0.121260872813597	0.154777268518499	0.15381669466002	0.196969033206326	0.530115573478938	0.439379617948438	0.616598127291889	0.513642155655484	0.37264359300822	0.405482693620755	0.163322689049279	0.433343507964295	1.16391522438955	0.860053056195295	1.17541986575164	2.16465371998462	1.96173473449462	0.328413706336396	0.183385640540291	0.552468334853461	0.440149571228633	0.386935357078547	0.395723626896092	0.472868209815854	0.455876218768145	0.493812371596675	0.459676219100323	0.567608478821536	0.473491881732356	0.783797408034243	0.799836193547561	0.349135542388552	0.380709505049624	0.249988950488388	0.714206624443287	0.433660182846469	1.04512090731933	0.964840105939608	0.489126531884939	0.556102062201947	0.51920433854065	0.526486520810476	0.319337825003778	1.04386362777637	0.878977592594486	0.28856506062103	0.214611466126961
region_33059	chr13	3907193	3907584	late	no_ptf	no_sox17	closed	enhancer_primed	3907391	3907372	3907384	-	9.03704	1	9.03704	NA	NA	NA	NA	NA	NA	NA	NA	NA	NA	NA	NA	3907348	3907358	-	8.52632	8.52632	1	0.234957075467046	0.360726951641514	1.20895303731838	0.808100204201811	0.305257288552555	0.820502551825079	0.533519165672069	one	mid	mid	none	none	none	none	none	none	one	mid	mid	0.0441718647650582	0.0501671859754491	0.0572347308604319	0.0996186272195129	0.173713981853559	0.104006708118462	0.117259882962633	0.240659627193405	0.219689808974219	0.271904252105045	0.191090162467492	0.360529967581995	0.24908482848581	0.163322689049279	0.405396353943283	0.868464818882449	0.568748775178833	0.888184239621274	0.856666660147915	2.301112130416	0.346403320226192	0.366771281080583	0.275488771144283	0.108490814856002	0.275561666303985	0.395862589961992	0.427602530311549	0.304219263909878	0.358473582770309	0.370630114808304	0.524542237549258	0.417617525335471	0.506021748401385	0.266612064515854	0.398201630795747	0.402856106491519	0.499977900976777	0.67624384299093	0.906254833627898	0.928087945669217	0.891673190357954	0.411309256467444	0.360052589771077	0.570319185292933	0.412266046128109	0.409343304537372	0.93654320069541	0.463960091585622	0.132748623019597	0.245132832411039
region_3306	chr1	188794530	188795192	early	no_ptf	sox17	closed	naive	188794833	188794843	188794855	+	9.19444	3	8.40432	188794954	188794962	+	11.5455	9.034107	3	188794993	188795007	-	7.47967	6.739835	2	NA	NA	NA	NA	NA	NA	0.277547481896118	0.350559372962538	0.656446180403856	0.667193171031085	0.317634237931653	0.512219143288222	0.729399864052492	2_5	mid	mid	2_5	high	mid	2_5	low	low	none	none	none	0.048068177923114	0.0486795039127526	0.0493107254832861	0.0512514151324207	0.139502149439766	0.163547341637272	0.25988588365655	0.300838057407499	0.109844904487109	0.476520092620335	0.334462948964911	0.355862086270706	0.553940850495044	0.653290756197116	0.768015237603588	0.871020018545144	1.30329968820564	1.43622159920065	3.2595254117919	10.0854878700202	0.40611707328223	0.183385640540291	0.460141813617069	0.149412616076552	0.456548099178218	0.508946335227432	0.795806211919861	0.429345908954848	0.489339791440143	0.395496917025567	0.750774638487697	0.591001185090789	1.26240148676223	0.933142225805488	0.255005132094809	0.193811559401939	0.299986740586066	0.512371118871709	0.986814287278773	3.11693988876099	6.91492617980204	0.390922477042229	0.425402413914701	0.466098640975829	0.846840018556895	0.561132814863262	2.06608209984651	1.18426102215314	0.130462934279949	0.677286893293847
region_33060	chr13	3908343	3908569	late	no_ptf	no_sox17	closed	heterochromatin_const	3908453	3908499	3908511	-	9.34259	1	9.34259	NA	NA	NA	NA	NA	NA	NA	NA	NA	NA	NA	NA	NA	NA	NA	NA	NA	NA	0.812993066439071	0.708630438182571	0.946139866005146	1.14375367774512	0.434581055822834	0.741696174116314	0.900813959502819	one	mid	mid	none	none	none	none	none	none	none	none	none	0.0202066163548552	0.025161927084399	0.0191057586522262	0.0313036863344883	0.0181618789791027	0.0369287951400711	0.066978388779442	0.195264393298301	0.219689808974219	0.207366446261311	0.155283742274337	0.16137149747184	0.316169276226824	0.326645378098558	0.202912361784508	0.347641447519249	0.305572753343441	0.177636847924255	0.716342794519848	1.06655039187727	0.206641166041872	0.208306558658338	0.275488771144283	0.193427573199415	0.195869849797429	0.113083745265441	0.198951552979965	0.222343035270291	0.205244473317815	0.296029708156515	0.16956166312186	0.27188385727045	0.213762929463885	0.399918096773781	0.180075796136829	0.253337749973371	0.0999955801953554	0.305347376671621	0.316028927416682	0.428318163149625	0.212782980973654	0.216708022839616	0.163688838849633	0.338265290211287	0.228440949364733	0.264675305291082	0.255667786948813	0.24822057458554	0.0716766484419916	0.126963109148848
region_33061	chr13	3953697	3954199	late	no_ptf	sox17	closed	naive	3953936	3953835	3953847	-	11.1019	6	8.279332	3953994	3954002	+	10.4773	10.4773	1	3953692	3953706	+	6.61789	6.08537	2	NA	NA	NA	NA	NA	NA	0.578809084899669	0.363788927677253	0.254856066622795	0.388271804297779	0.279872272972384	0.24160979505411	0.560056162039508	6_more	mid	mid	one	mid	high	2_5	low	low	none	none	none	0.0361261569388973	0.0345728277896432	0.0366141239794409	0.0716696870606213	0.320526063188757	0.288570593290203	0.148421383650142	0.338236511167863	0.329534713461328	0.484771909858399	0.334389396102512	0.305961488206167	0.304856022009234	0.163322689049279	0.115643942715625	0.64309185302635	2.06219407222931	2.33951092035413	2.78657074755665	2.04369996459248	0.407475561297147	0.386364964397267	0.64330406352496	0.176059828491453	0.180986432874232	0.452334981061763	0.233839729049147	0.346117924324777	0.209717053474347	0.327293021887618	0.695005001326868	0.905510883479488	0.44886343565076	0.399918096773781	0.117712296625554	0.0969057797009695	0.149993370293033	1.25416405151033	1.45837412352907	1.60889486531606	0.580935038084188	0.312356511736533	0.278208170346261	0.473969576458309	0.821851249077247	1.02157788357353	0.979833512107891	0.301112795261193	0.190680465084386	0.476748741420523
region_33062	chr13	4049702	4049960	transient	no_ptf	no_sox17	closed	heterochromatin_const	4049810	4049907	4049919	+	13.3333	3	10.56788	4049716	4049724	+	10.2159	10.2159	1	4049906	4049920	-	6.73984	6.73984	1	NA	NA	NA	NA	NA	NA	0.977158170210159	0.355023158467492	0.495882734281562	0.518594243900461	0.462618603969182	0.464474062827872	1.25604645552728	2_5	high	mid	one	mid	high	one	low	low	none	none	none	0.0264941937092572	0.0313727074597866	0.0303490699409161	0.0430359975886396	0.112760988080868	0.0340973096846902	0.0202122864488736	0.252584234208327	0.329534713461328	0.344693875186844	0.250792047076884	0.139922109423037	0.141313526178159	0.163322689049279	1.12000619093993	1.27596290740193	1.03593019271315	0.999671153018911	0.238205031659368	0.168011346661453	0.236258633030882	0.161128339822925	0.366324499815782	0.09112307014804	0.162743324482074	0.0847780681826056	0.263539153400766	0.412837301800465	0.675285453060096	0.28560860357948	0.482827647260606	0.646875541487675	0.384850705481786	0.133306032257927	0.186776990982544	0.171664957960043	0.149993370293033	0.512371118871709	0.630816077395996	0.0939623263327879	0.0990747989286614	0.316328365316475	0.441582730705319	0.35201631036371	0.448839369192556	0.14644837701619	0.244845209095693	0.195328353909886	0.12451976451788	0.0876483569781134
region_33063	chr13	4055161	4055798	transient	ptf_d0	no_sox17	moderate	enhancer_primed	4055632	4055266	4055278	-	7.57407	2	6.912035	4055481	4055489	-	9.75	9.75	1	4055440	4055454	+	5.63415	5.48374	2	4055568	4055578	-	9.94737	8.7193	2	0.372290889823284	4.01277657086419	1.28668152423408	1.93416464708827	0.417909924192367	0.372524379345014	0.77976494350073	2_5	low	low	one	mid	mid	2_5	low	low	2_5	mid	mid	0.123370331487024	0.105176338707638	0.114604836864676	0.136697839892149	0.0882744516949657	0.0702284574026256	0.0739137672874683	2.70663124919014	3.40519203910039	1.91158158197339	1.83928878428861	0.737841441901504	0.286398137095513	0.816613445246395	2.20786284192084	0.576847212869388	0.673692235534679	0.487551830627336	0.280647731256138	0.332667990724435	0.424739727726696	0.394355816599311	0.550977542288567	0.363301089886241	0.439749641833409	0.282917807762451	0.467679458098292	2.14035133680032	3.04595054759977	1.16967313498583	1.19233824578753	1.41644238878171	0.520117745472055	0.266612064515854	0.945299734182149	0.887385004996367	0.699969061367488	0.842710685424407	0.35496339535164	0.322820519158177	0.524640760875968	2.04871336021759	2.42171483520096	1.48279289465456	1.55533197382069	1.33379419749771	0.362082862579539	0.374416179027043	0.355212435757825	0.239270575153269
region_33064	chr13	4079467	4080334	transient	ptf_d0	no_sox17	closed	heterochromatin_fac	4080061	4079688	4079700	-	13.9722	6	9.040122	4080102	4080110	+	9.07955	8.27841	2	4079985	4079999	+	8.81301	8.032523	3	4079586	4079596	-	7.91228	7.91228	1	0.813184209766251	1.65075457826678	0.269272167533558	0.497649181578277	0.20191355059983	0.302957737708125	0.635569417682164	6_more	high	mid	2_5	mid	low	2_5	low	mid	one	mid	mid	0.100178139052709	0.0987897594953385	0.105782966629162	0.0938847213237829	0.0857948071106384	0.0724218249202981	0.180722879889452	0.90048083061995	1.75751847179375	0.686637144627667	0.871853463311835	0.462665104366718	0.72879660054371	0.816613445246395	6.39264769963769	2.43476773246609	2.66244720930055	0.980768066829246	0.587286996187799	0.538307249836344	0.297196926048211	0.405958647713953	0.27399797857939	0.301918388055416	0.539599607153736	0.254334204547817	0.39790310595993	3.8197035587915	6.09214820214086	2.66426737340863	2.38783034387018	1.55872138854811	0.605855214597993	0.266612064515854	1.13535522231612	1.04381697526877	0.749966851465165	1.1023129257009	0.828178934851752	0.46404397283461	0.254443875065544	3.32507553531886	4.95794900189854	2.31076963228911	1.24034016243221	1.3902370949803	0.266037689076814	0.292992530864829	0.308253036760301	0.242201703782154
region_33065	chr13	4085697	4086098	transient	no_ptf	no_sox17	closed	heterochromatin_const	4085868	4085794	4085806	-	10.2593	2	9.550945	NA	NA	NA	NA	NA	NA	4085822	4085836	+	6.92683	6.052845	2	NA	NA	NA	NA	NA	NA	0.495496119980097	0.407770076699628	0.506520895226459	0.659499520103282	0.244925981585936	0.360667314654676	0.946539255921062	2_5	mid	mid	none	none	none	2_5	low	low	none	none	none	0.0408819071529975	0.0220014295692255	0.0502173183076979	0.0461510293912672	0.0575939561967869	0.0205780003454944	0.081395292272091	0.33754112442585	0.329534713461328	0.409231681030579	0.226896582660647	0.272842396879141	0.163542495831075	0.326645378098558	1.63684410166084	1.21355106673901	0.584705298861476	0.311803117894607	0.210485798442103	0.166333995362217	0.29613187711605	0.136207421704878	0.547995957158778	0.316192976861065	0.217472649658549	0.254473167613716	0.268727905118328	0.762908618881441	1.04858526737174	0.722789938913186	0.707708397215419	0.788001580121052	0.263679662562188	0.133306032257927	0.359628796124691	0.20904454708958	0.449980110879099	0.300159140043109	0.157600537895885	0.199459970324236	0.212782980973654	0.912423457391102	0.752780091613966	1.09739445931606	0.632664465955931	0.631554138927956	0.228837680178573	0.0976641769549428	0.12451976451788	0.154553346804041
region_33066	chr13	4113879	4114531	early	ectopic_ptf	sox17	closed	naive	4114289	4114342	4114354	+	9.71296	4	8.340277	4114029	4114037	-	10.0795	10.0795	1	4114222	4114236	+	8.8374	7.044715	2	NA	NA	NA	NA	NA	NA	0.304745313055244	0.333541720615874	0.342492051031733	0.303521355226058	0.366476238193063	0.183794951241704	0.392625370166802	2_5	mid	mid	one	mid	high	2_5	low	mid	none	none	none	0.0407897765017683	0.0391857114473751	0.062491063129963	0.075204139224113	0.259703326756778	0.160715856181891	0.0906583644823288	0.559263494256402	0.768914331409766	0.622099338783932	0.609150460458031	0.249059068174694	0.223084774093696	0.163322689049279	0.970499229762362	2.67291669663565	3.18250904248567	2.4604602439838	1.78176755356812	1.70935462256881	0.357561650739017	0.458464101350727	0.364833707250887	0.270276054541806	0.39509939106382	0.452334981061763	0.134363952559164	0.793598816916068	0.638096320736105	1.01077046094331	2.85254799130773	2.14684227835657	1.50396924813348	0.399918096773781	0.304090521801082	0.365476517361982	0.299986740586066	1.44562308382488	1.30098054853941	1.36217376764818	1.03576776626416	0.625071447166621	0.621766164836145	1.07577250368116	0.99763381630371	1.14514594515812	0.979380836382774	0.646997546801676	0.185164517208901	0.448399357270083
region_33067	chr13	4155307	4156154	transient	ptf_d0	no_sox17	moderate	heterochromatin_const	4156009	4155707	4155719	-	8.87963	5	8.388888	4155538	4155546	-	10.4773	9.25001	3	4155388	4155402	-	17.3171	11.695132	4	4155988	4155998	-	8.80702	8.80702	1	0.479254095319802	4.8494379117458	6.19977521400772	0.759239296822901	0.198612291320374	0.286415868602804	2.10483720111643	2_5	low	mid	2_5	mid	mid	2_5	high	high	one	mid	mid	0.136053140100965	0.109799699219844	0.117570847392349	0.125086162119463	0.173582842605223	0.0985032666921269	0.109136806304196	1.59192066817382	1.53782866281953	1.9143321877194	0.871853463311835	0.690274784492609	0.579940904887158	1.30658151239423	3.26520212112636	1.85153252043997	1.4569300905552	1.40596796758743	1.05242899221052	0.543339303734052	0.546078264362851	0.522572386102146	0.734139792196457	0.42777694761938	0.536239915684775	0.339251235796321	0.567155234588274	3.33320562230996	3.5755435604487	2.01679708498533	2.18565308372522	2.60189942726192	0.776942990615894	0.399918096773781	1.18468612499005	0.797392839049649	0.999955801953554	1.12306587221495	1.53831268846126	0.598939839327211	0.880398690127277	3.92019067092908	3.68111320317329	4.12793858329755	1.78377292318542	4.20249348922201	1.00057331636389	0.496441149171079	0.508593605312884	0.338643446646923
region_33068	chr13	4183023	4183420	transient	no_ptf	no_sox17	moderate	heterochromatin_const	4183205	4183209	4183221	-	9.19444	1	9.19444	4183157	4183165	+	7.47727	7.47727	1	4183159	4183173	+	7.78049	7.78049	1	4183318	4183328	-	5.73684	5.73684	1	0.662734114329161	2.78833257303839	2.04804769088312	0.898658683436892	2.31395269827701	1.35377709166555	1.16105020911188	one	mid	mid	one	low	low	one	low	mid	one	low	low	0.10879004381936	0.101896972748416	0.124827167267779	0.157930167452356	0.137809781299267	0.0699093984337714	0.0375507327189393	0.571717198481226	0.329534713461328	0.751174950471401	0.298582975909357	0.163705438127485	0.189542550223189	0.326645378098558	1.62030030689594	0.755139536038726	0.967093253379693	0.708659256505493	0.465141996022716	0.371973254474128	0.245274760721893	0.280405695611798	0.183162249907891	0.331658756372631	0.195869849797429	0.310945558713487	0.333315505539128	0.705819514778955	0.820977893271259	0.385075812448533	0.539047834749309	0.610010290934091	0.30635481600817	0.133306032257927	0.495685693184844	0.402856106491519	0.399982320781421	0.744387050952874	0.631436966114679	0.381616964160482	0.141855320649103	1.31272902899369	1.21085741760048	0.967570257738981	1.01994174260439	0.988015301522533	0.239660258031692	0.240100310189175	0.151154933499116	0.254910831542931
region_33069	chr13	4187053	4187557	early	no_ptf	no_sox17	closed	heterochromatin_const	4187247	4187200	4187212	-	13.7963	14	8.892195	NA	NA	NA	NA	NA	NA	4187406	4187420	-	9.26016	7.650405	2	NA	NA	NA	NA	NA	NA	0.32535830099874	0.332244108252155	0.612509208093423	0.177764272883616	0.194871663920557	0.3864825537572	1.42536177170003	6_more	high	mid	none	none	none	2_5	low	mid	none	none	none	0.0206033212444844	0.0172455391655578	0.0294931792478229	0.0216510248206456	0.0125447561779808	0.0342568391691173	0.0386907282707407	0.239455604244002	0.219689808974219	0.341943269440823	0.27468751149312	0.0830196893915644	0.200855804440779	0.163322689049279	2.04558610229066	2.09606948376627	1.40195293807584	0.959998579722469	1.24819132427311	1.7486598863185	0.322711759407967	0.275078460810437	0.549486749723672	0.0880299142457266	0.119537724759834	0.169556136365211	0.164063376910784	0.451157449797565	0.535474084077198	0.513434416598044	0.568059029149411	0.524758608697598	0.27092124221451	0.266612064515854	0.191121250632818	0.30595032679055	0.0499977900976777	0.340716039809721	0.276059644950584	0.422550504320296	0.298344024414535	0.330414271281862	0.294388487136879	0.578190120775413	0.36496935034778	0.29111637626248	0.516067849236509	0.256340838981904	0.154444645318658	0.250615516421186
region_33070	chr13	4190868	4191295	late	no_ptf	sox17	closed	naive	4191114	4190912	4190924	-	7.49074	1	7.49074	4191223	4191231	-	12.8068	11.6534	2	4190886	4190900	+	6.47967	6.060975	2	NA	NA	NA	NA	NA	NA	0.392792918033077	0.892236540042391	0.450196637585651	0.646511138959094	0.296610427993686	0.405458604338494	0.7593001096303	one	low	low	2_5	high	high	2_5	low	low	none	none	none	0.0546092809305984	0.0471194069443964	0.0753614827923459	0.143725230165824	0.193803926857116	0.142650282322924	0.112058349081613	0.211351970868495	0.109844904487109	0.277405463597088	0.238881091299965	0.24672512751905	0.137542441438962	0.326645378098558	0.267721121647573	1.3370971482335	1.57235723505381	0.97132739087162	1.52711135598752	1.67675876401606	0.221945192230391	0.227900241975024	0.275488771144283	0.293830111054394	0.22083234112751	0.197861813448046	0.303616081187509	0.37407942092987	0.172527921150357	0.627347323107326	0.850061067248678	0.551255639254874	0.477829754260045	0.533224129031708	0.45168717021984	0.387623118803877	0.699969061367488	1.5267368833581	1.41964661850033	2.7526259010885	1.68427158178724	0.51696603244097	0.359738311280502	0.886962519869319	1.41526154878976	0.72868112954115	1.41676906820903	0.292992530864829	0.165903762956213	0.200335396230158
region_33071	chr13	4192581	4193074	early	no_ptf	sox17	closed	naive	4192835	4192767	4192779	+	12.2037	3	9.11111	4192841	4192849	-	12.3182	9.64489	4	4192659	4192673	+	6.54472	6.54472	1	4192695	4192705	+	9.75439	9.75439	1	0.347337174200937	0.323692841691716	0.565195992320039	0.79616868062054	0.321620306662187	0.436941523047945	0.688838156017777	2_5	high	mid	2_5	high	mid	one	low	low	one	mid	mid	0.0717184105737703	0.0502266201974738	0.128083511931412	0.147541740245129	0.282037218460707	0.153178576722311	0.252404358671927	0.451590988295706	0.439379617948438	0.689387750373688	0.895822480590469	0.462665104366718	0.141313526178159	0.163322689049279	1.04970993626166	3.1950176678302	3.01082537962492	2.45857210879227	2.45048454986599	4.01549880688252	0.157666222446691	0.0916928202701455	0.275488771144283	0.152505771978865	0.214112958189587	0.70639125947778	0.303616081187509	0.540760831777112	0.362946162926841	0.755705927256838	1.41857064672597	0.835235050670942	0.84819730043719	0.266612064515854	0.418619396875578	0.402856106491519	0.699969061367488	2.30389847913482	1.85351376425303	2.38943177012501	2.77857288051672	0.712865775411548	0.360052589771077	1.53400020917451	1.15647014358744	0.935133159579737	1.11735829412262	0.390656707819772	0.111629401913846	0.250615516421186
region_33072	chr13	4233060	4234012	early	ectopic_ptf	sox17	closed	naive	4233633	4233639	4233651	+	10.963	8	8.432875	4233394	4233402	+	8.07955	8.07955	1	4233300	4233314	-	6.73171	6.012195	2	4233324	4233334	-	5	5	1	0.394971845107451	0.18769623097841	0.390871266205454	0.408245130187039	0.207564975798954	0.354982126985643	0.856194946424122	6_more	mid	mid	one	low	low	2_5	low	low	one	low	low	0.108340648587208	0.0627212766176868	0.222262547156271	0.332418200620804	1.0018785405491	0.748624957174726	0.249530518493119	0.603267604902625	0.219689808974219	1.10412064289631	0.895896033452868	0.635706305116781	0.936797035680619	0.489968067147837	0.702349738489061	6.23857260894935	10.4129997137281	9.06891992009463	11.5403611833897	5.33538047811757	0.729174310752244	0.455800483950047	1.28213574935523	0.659033166137031	0.751797524921711	1.41347733428506	0.607232162375017	0.98077232959631	0.368827234155108	1.39182168032865	3.83820347367154	3.20672771574807	2.92982976902733	0.933142225805488	0.444273793072563	0.268570737661013	0.949958011855876	4.43873599752191	5.28323987037114	6.64192694712679	1.94207433973844	1.22557539976717	0.57259665748314	2.80057354748005	3.47209127394128	3.61366841677166	5.56313009391869	0.752781988152981	0.379502463315709	0.958803349246735
region_33073	chr13	4278861	4279719	late	no_ptf	sox17	closed	naive	4279536	4279265	4279277	-	8.02778	2	7.75926	4279352	4279360	+	12.8068	10.34658	2	4279605	4279619	+	6.11382	6.11382	1	NA	NA	NA	NA	NA	NA	0.473109812046471	0.297333071842848	0.398323108026804	0.292208691785667	0.11447006831697	0.267401055192259	0.368664644005043	2_5	low	low	2_5	high	high	one	low	low	none	none	none	0.0710990055480285	0.056475200322161	0.111058158065084	0.146404006254892	0.290095845053192	0.334472433249697	0.21193208317557	0.326107765200146	0.219689808974219	0.484771909858399	0.848031551757996	0.545684793758282	0.379085100446379	0.489968067147837	0.38422180361466	2.62711365378024	2.35728314142998	1.80282410619831	2.538825348143	1.40089573390094	0.451828515843268	0.299999378928484	0.824975520867956	0.518900017767419	0.403263425049093	0.537252012310268	0.567155234588274	0.445233817400067	0.316811870289787	0.665007148352271	1.64209974569715	1.3277360382466	0.976222760775134	0.533224129031708	0.366947808085698	0.35024352967434	0.399982320781421	1.48358586527724	1.38050518765914	2.32542759464788	0.920939956590614	0.428754730929023	0.294388487136879	0.873211499716894	1.15647014358744	0.906911710838439	1.53828632130665	0.337764487144118	0.175931635627289	0.718570871955053
region_33074	chr13	4350742	4350946	transient	no_ptf	sox17	moderate	enhancer_poised	4350838	NA	NA	NA	NA	NA	NA	4350817	4350825	-	8.28409	8.06818	2	4350939	4350953	+	6.4065	6.4065	1	NA	NA	NA	NA	NA	NA	0.91901188878426	2.65169016173934	1.77762083527378	1.59094712563464	0.672486383934265	0.937673743730461	0.837207280455966	none	none	none	2_5	low	low	one	low	low	none	none	none	0.0618188091317259	0.0518598128352676	0.083545382574825	0.185270372546393	0.352068352901444	0.116568840551095	0.0629645530488327	0.269976193029724	0.219689808974219	0.344693875186844	0.358284860518748	0.270508456223497	0.193313634962386	0.326645378098558	0.659572268206082	0.463521930025665	1.0825203978783	0.508343052008525	0.391524664125199	0.402891761727641	0.113179449834747	0.0694355195527794	0.183162249907891	0.270276054541806	0.166103015951036	0.113083745265441	0.298427329469947	0.295098417995642	0.377772394468172	0.202959010801301	0.426607459771903	0.204488319744238	0.227858926534555	0.133306032257927	0.196168494597379	0.268570737661013	0.149993370293033	0.951410793152963	1.06509714896115	0.317052860328847	0.269077258181874	0.448899201105761	0.458391604477087	0.495591532093211	0.456881898729467	0.28933599849258	0.202460249133451	0.240100310189175	0.0661607005665063	0.220094150137108
region_33075	chr13	4609088	4609519	late	no_ptf	no_sox17	accessible	promoter	4609282	4609317	4609329	-	8.62963	1	8.62963	NA	NA	NA	NA	NA	NA	NA	NA	NA	NA	NA	NA	NA	NA	NA	NA	NA	NA	0.604749741127738	18.3672421757703	1.6045296709108	0.586404663239239	7.06125833866877	2.98206539704436	0.8281845649181	one	low	mid	none	none	none	none	none	none	none	none	none	0.454309275858994	0.437766902907938	0.500865491465156	0.711150514046294	1.20201868499326	0.869700016981285	0.700043905923174	0.476890416367129	0.439379617948438	0.409231681030579	0.358358413381147	0.303627547550522	0.356856130793462	0.326645378098558	0.852713438918084	1.85919811942805	1.04431714002736	1.09416484969282	2.14557298447606	3.45370863885687	0.637195890870765	0.57507783973892	0.455669435922386	0.572194442597223	0.605852657784446	0.848197571023753	0.800994963637421	0.715094459815308	0.694584264757959	0.445230521460095	0.72131289375972	0.766112178995419	0.983464340427457	0.799836193547561	0.415101605369574	0.54405508907628	0.399982320781421	0.721988979386055	0.670371434049638	1.3091449814752	1.4320669619788	1.04580672311897	0.883479739901213	0.88497166905678	1.70172256665071	1.08514229213573	1.58202930844424	1.18426102215314	0.288992282507614	0.300692880969049
region_33076	chr13	4699376	4700187	early	ptf_d0	sox17	moderate	heterochromatin_const	4699796	4700081	4700093	+	10.1296	1	10.1296	4699767	4699775	-	8.28409	8.28409	1	4699733	4699747	+	6.38211	6.38211	1	NA	NA	NA	NA	NA	NA	0.321389813102411	2.56689360943806	1.20707562159864	0.426080614402149	0.147456112796337	0.219888109806566	0.995253032588312	one	mid	mid	one	low	low	one	low	low	none	none	none	0.148772594148551	0.10988212944215	0.184193729727373	0.199460239848408	0.244706829468623	0.0776062073777784	0.0525614852867933	0.738962562496022	0.549224522435547	0.961292002478734	0.322478440325593	0.436547835006626	0.345940415358135	0.489968067147837	5.78099333722336	5.74822108246541	4.08705556701756	1.83305600353713	0.43569506326371	0.198929853914966	0.338027321944023	0.32492029704653	0.458651021052174	0.234349374419965	0.293804774696144	0.254334204547817	0.164063376910784	2.52857246487831	2.85130683260808	2.36730423447766	3.3942991280243	2.04200711726048	0.520117745472055	0.799836193547561	1.21535161362701	1.04381697526877	1.14994917224659	3.62101750197859	2.72000627832106	0.423110432674796	0.410932578830976	3.9410415441366	3.58371702393901	4.56065509929859	3.24365032457654	2.06069494926895	0.377637715771541	0.301112795261193	0.330376280945947	0.108771297377923
region_33077	chr13	4760006	4760443	early	ptf_d0	sox17	moderate	enhancer_primed	4760192	4760346	4760358	+	8.33333	1	8.33333	4760402	4760410	-	10.0568	9.170445	2	4760424	4760438	+	6.12195	6.12195	1	4760425	4760435	-	8.24561	8.24561	1	0.210224751733672	2.2990988177449	1.1135933356573	1.00014422151697	0.369977030835643	0.505592152453373	0.355314868891199	one	low	mid	2_5	mid	mid	one	low	low	one	mid	mid	0.141960876414214	0.135078671682909	0.168623793992448	0.372297652353508	0.647561084258084	0.371720287358623	0.0646983976758393	1.00184620787853	0.549224522435547	1.52160414116495	0.764360649869968	0.609589035756689	0.167313580570273	0.326645378098558	1.9392849810218	2.73405093746723	2.44248528991898	1.78392102000865	1.008258593072	0.536629898537109	0.405082014818936	0.277742078211118	0.547995957158778	0.401129735204478	0.333650682949422	0.226306453596781	0.403091857677492	0.724754579162291	0.69905684491449	0.561515346420022	1.2027888900367	0.717725747312508	0.370754708411117	0.266612064515854	0.796289066805525	0.730953034723965	1.09995138214891	2.86201473440166	4.3759502222121	1.76221356500564	0.650743070780188	1.72428561453767	1.80057722734596	2.29900946294923	1.8444738348606	1.77848046185597	0.654045306976354	0.142436133234232	0.213230931156616	0.323987803502497
region_33079	chr13	5011763	5012290	transient	ptf_d0	no_sox17	moderate	enhancer_primed	5011968	NA	NA	NA	NA	NA	NA	5011960	5011968	-	9.85227	9.85227	1	5011952	5011966	-	12.6341	8.54741	3	NA	NA	NA	NA	NA	NA	0.652704031160979	3.06012608140567	1.01740793211824	2.17137162086774	0.278219571599068	0.514599458985273	0.632305198364894	none	none	none	one	mid	mid	2_5	mid	mid	none	none	none	0.0935674604571842	0.0800497075433778	0.0871812065204608	0.132942061298344	0.145816128573943	0.0876559133238849	0.093532204661137	0.528026494601009	0.768914331409766	0.274654857851067	0.764360649869968	0.32741087625497	0.304856022009234	0.163322689049279	2.29041919510668	2.30994405114024	1.43678009321545	0.695420575890408	0.744062027737113	0.833347328110322	0.287590159437392	0.405958647713953	0.275488771144283	0.339747033373653	0.43830499078606	0.282778844696551	0.602043410657456	2.36079202203665	3.06831344838243	1.96066696903696	1.87644205253734	2.01435712557019	0.613096794250313	0.399918096773781	0.732649896840354	0.477615284750593	0.749966851465165	0.469220100790841	0.512770896153753	0.663503943158846	0.68000983701285	2.51235026794543	2.73416931007191	2.38549728548884	1.70258374751962	1.4609230146221	0.495328044980506	0.512681677963808	0.254982698797829	0.196419654356037
region_33081	chr13	5156252	5156960	transient	ectopic_ptf	no_sox17	closed	naive	5156566	5156271	5156283	-	8.87037	5	8.035186	5156532	5156540	-	12.0568	9.931818	4	5156577	5156591	-	14.3821	12.579933	3	NA	NA	NA	NA	NA	NA	0.564281127331804	0.242070989211329	0.180703030289044	0.305958903968623	0.168581355683685	0.169257497471174	0.539390797776126	2_5	low	mid	2_5	high	mid	2_5	high	high	none	none	none	0.0358485282856912	0.0391652192762556	0.0431478003893431	0.029968687903235	0.0405741896597455	0.0312658242293093	0.0271476649569	0.679166388930134	0.768914331409766	0.896754196635	0.656867836428105	0.355862086270706	0.464627433101113	0.489968067147837	3.22619866715565	1.50516867275207	1.6529572244128	0.97132739087162	0.293643498093899	0.166333995362217	0.352647439770043	0.319593062245169	0.458651021052174	0.21388847380969	0.189150466859506	0.254334204547817	0.273916656835889	1.66996946337286	2.38573843302233	1.51141185451368	2.2767416198764	1.47174237216231	0.377996288063438	0.399918096773781	0.481874774975806	0.343329915920087	0.449980110879099	1.17045613366285	0.67016447114341	0.404687599477803	0.240930119577764	1.34962573976068	1.65212586981522	1.67947381394888	2.160326827118	1.25625136235341	0.266037689076814	0.20344861830625	0.215457167212559	0.395390864093335
region_33082	chr13	5185075	5185867	transient	ptf_d0	no_sox17	moderate	enhancer_primed	5185440	5185293	5185305	+	8.06481	2	7.398145	5185633	5185641	+	11.4773	9.170458	6	5185712	5185726	+	12.7154	10.31705	2	NA	NA	NA	NA	NA	NA	0.307546635723023	4.28513451850518	1.862148720189	0.651071760770652	0.321870070699364	0.328068549103043	0.423320473613056	2_5	low	low	6_more	high	mid	2_5	mid	high	none	none	none	0.243949226414906	0.21175177929574	0.223345086055467	0.282938869122732	0.149935421027147	0.0532395446703405	0.0404245728977473	1.73417722863587	2.52643280320352	1.0903676141662	1.30175116421689	0.491116314382455	0.301084937270037	0.489968067147837	2.05321544523451	1.2644645089198	0.787022643204734	0.772899321566177	0.518852762915506	0.133738136809468	0.467551312466503	0.43354318323268	0.731158207066669	0.316192976861065	0.3734965912027	0.452196017995862	0.268727905118328	4.23962386144168	5.00778229351687	2.2398790611026	1.64570414832016	2.38588992638835	0.427138696693797	0.399918096773781	1.05893172931928	0.634047255022995	0.599973481172132	0.272572831847777	0.473629465312566	0.12912820766327	0.326491163018646	4.87268324360036	4.23878665782811	4.27142133725939	1.66150991896615	2.94268137132879	0.234022631242573	0.419188135306332	0.801302821526624	0.172745158574965
region_33083	chr13	5399050	5399422	early	no_ptf	no_sox17	closed	heterochromatin_fac	5399247	5399258	5399270	-	11.4167	2	10.18057	5399286	5399294	-	12.2273	11.3864	2	5399134	5399148	+	5.17073	5.17073	1	NA	NA	NA	NA	NA	NA	0.884455680981306	0.481872903136266	0.459362036507804	0.219639866069694	0.264019673698819	0.446692275383642	0.654711999940269	2_5	mid	mid	2_5	high	high	one	low	low	none	none	none	0.0261876767711471	0.0267598238020547	0.0354084690530258	0.020016410020458	0.0612409709744562	0.0285938682583556	0.0519676362115881	0.296690841062027	0.219689808974219	0.4119822867766	0.238881091299965	0.166039378783129	0.364398300271854	0.326645378098558	1.09248740654464	1.1626376245582	0.878106316706488	0.591486203258871	0.376801197745696	1.10082360172926	0.244722935119948	0.0916928202701455	0.45716022848728	0.193427573199415	0.101294616367676	0.282639881630652	0.268727905118328	0.281442962138734	0.275150157809264	0.381051219385339	0.454267003188379	0.394000790060526	0.299500398589821	0.399918096773781	0.27511844291985	0.268570737661013	0.299986740586066	0.95400491146722	0.710133753609508	0.880266889971071	1.21928398100515	0.543462932102242	0.62208044332672	0.601802927222851	0.523805677631505	0.554011303783662	0.56454311171299	0.240100310189175	0.119003816642395	0.165518714824335
region_33084	chr13	5549948	5551285	early	ptf_d0	sox17	moderate	enhancer_active	5550534	5551034	5551046	+	8.67593	2	7.77778	5550722	5550730	-	7.94318	7.710225	2	5551066	5551080	+	6.35772	5.918695	2	5550396	5550406	+	13.7719	10.824545	2	0.23769782686987	6.85750911740972	6.82260249745209	2.05482262022582	0.891614255812296	0.923533377982879	0.623335071714786	2_5	low	low	2_5	low	low	2_5	low	low	2_5	high	high	0.376560794432854	0.361010903534973	0.397997108550404	0.435889390704509	0.432904752751052	0.331002829856608	0.206184402817954	9.19246904320678	6.15131465127813	10.0481810312174	6.95085868921603	4.60431381132237	0.974110344290323	1.46990420144351	6.52312195861528	5.19929051481258	3.5816708916323	3.70389644517917	3.60252240764954	3.17041001967754	1.17613395497521	1.14749206207716	1.46231641413334	0.946676965386799	0.909736506887475	0.820030857006818	0.781673042720924	8.14675675339235	8.4644688946936	6.20052549903402	6.15296729450555	7.31435447044355	2.58726705475755	1.06644825806342	3.37222671996729	3.09266557649764	2.54988729498156	4.67853428454585	5.55722988625944	4.04502783443021	2.16725144857132	12.0377680619984	10.3606235194082	13.7996594590624	5.26562908840144	7.37147564163539	3.13496513149264	1.00517319703599	1.19555411429943	1.10711486554538
region_33085	chr13	5553184	5553873	early	ectopic_ptf	sox17	closed	naive	5553541	5553585	5553597	-	14.963	4	9.657417	NA	NA	NA	NA	NA	NA	5553399	5553413	-	11.9106	8.76018	2	NA	NA	NA	NA	NA	NA	0.210857881436599	0.657336470928941	0.514733292416819	0.58130639489794	0.182121092923978	0.318720607449656	0.641568556596557	2_5	high	mid	none	none	none	2_5	mid	mid	none	none	none	0.0645924542803907	0.0455413216340822	0.111305793353824	0.0928237246822069	0.19907733288644	0.170446503159144	0.188845956547889	0.753327286954495	0.988604140383985	0.826715179299222	0.609150460458031	0.552686615725216	0.520398626624538	0.489968067147837	3.94209361302948	2.95175830433525	2.94996670213279	3.17100763568082	3.07848654610881	7.80019808516458	0.532041515905618	0.478057784667413	0.823484728303062	0.149412616076552	0.224192032596472	0.678780397724443	0.596854658939895	1.84706161646311	2.86166048399287	1.46405016852979	1.90049719333082	2.51837929427517	2.1669827754821	0.933142225805488	0.684943686127476	0.75309963616586	0.449980110879099	1.92262553955849	2.0887762751126	2.80677454397048	3.68264019873391	1.90939255105074	2.19204761522655	2.61167109590054	1.6133520423169	1.61093214717809	2.30010473108908	1.08242621090074	0.255042151481534	0.448399357270083
region_33086	chr13	5554326	5554828	transient	no_ptf	no_sox17	closed	naive	5554515	5554418	5554430	-	9.73148	4	7.673612	5554616	5554624	+	8.79545	8.79545	1	5554601	5554615	+	10.2602	8.59758	2	5554808	5554818	+	6.17544	6.17544	1	0.336212991869402	0.311185755431725	0.254856066622795	0.271179301112914	0.195648045051714	0.246332079469263	0.404130796664767	2_5	mid	low	one	low	low	2_5	mid	mid	one	low	low	0.0426637183485155	0.0454422645973744	0.049887137922711	0.0457403882569639	0.0456401748548062	0.0592215745499565	0.0473599514057736	0.343286675557339	0.219689808974219	0.479270698366356	0.394164833574303	0.403428743679601	0.193313634962386	0.326645378098558	1.79398040578225	0.756417135870075	0.823537849700015	0.60850115425701	0.474682363776996	0.675400089244284	0.257217550872272	0.227900241975024	0.275488771144283	0.146319460174238	0.204033883782702	0.339251235796321	0.263539153400766	0.455901464290717	0.643977391964372	0.488567614380781	0.438860305332577	0.482132767579351	0.427913021161741	0.133306032257927	0.34767092302595	0.328096928232445	0.249988950488388	0.403671011143153	0.473422502406339	0.639873379487023	0.481860239155527	0.66766299064848	0.948829564044833	0.743387298139817	0.866467101678606	0.412904060077172	0.287230169057936	0.577864797333294	0.105686232151776	0.206197653487929
region_33087	chr13	5607339	5607814	late	no_ptf	sox17	closed	naive	5607611	5607404	5607416	+	6.87037	2	6.685185	5607575	5607583	-	11.4773	11.4773	1	5607355	5607369	+	11.5447	9.978317	3	NA	NA	NA	NA	NA	NA	0.499261677510383	0.441260509971537	0.269342621988722	0.376745071198882	0.266637163691166	0.205039165361715	0.410139946309379	2_5	low	low	one	high	high	2_5	mid	high	none	none	none	0.0331151148609369	0.0329439620463944	0.0350587048197039	0.0461086858484237	0.0653491442012252	0.123946590526247	0.0623707039736276	0.183236005632384	0.109844904487109	0.207366446261311	0.27468751149312	0.242057246207761	0.271313798138727	0.163322689049279	0.232144624682712	0.115880482506416	0.554480302851854	0.714323662080071	2.10140258533755	1.66837200751988	0.294080838586487	0.461127718751409	0.183162249907891	0.108490814856002	0.170907358467347	0.169556136365211	0.233839729049147	0.41680214913868	0.456623239272685	0.424388312306025	0.226682951266314	0.311629403106364	1.26240148676223	0.399918096773781	0.245538418902003	0.268570737661013	0.249988950488388	0.577920208519398	0.552533215713623	1.81356256611512	1.10333654370305	0.335082665443654	0.37654718505227	0.466098640975829	0.317672654567451	0.349339651514976	0.729350676223079	0.292992530864829	0.166330984842797	0.292481823973182
region_33088	chr13	5643250	5643563	late	no_ptf	no_sox17	closed	naive	5643404	5643408	5643420	+	9.75	2	8.72222	5643374	5643382	+	8.28409	8.28409	1	5643453	5643467	+	6.53659	6.243905	2	NA	NA	NA	NA	NA	NA	0.293508678938066	0.402150884846444	0.545951046584355	0.293214195924568	0.472920899728984	0.311161672673528	0.703492990344393	2_5	mid	mid	one	low	low	2_5	low	low	none	none	none	0.0203404669292554	0.0125490829839146	0.0291839859454733	0.0275726928304057	0.058893347546089	0.0383245152356079	0.0877845243035209	0.311662422124013	0.219689808974219	0.546559109956112	0.226970135523046	0.21127209553638	0.223084774093696	0.489968067147837	0.281694698658078	0.637981453700963	0.845784583868316	0.788026137372789	0.967543593016978	3.32667990724434	0.190875307372197	0.230563859375704	0.27399797857939	0.0675690136354515	0.162743324482074	0.282778844696551	0.268727905118328	0.192727148634416	0.102622236658908	0.29200511509332	0.426156909444027	0.480979806446331	0.29911323635585	0.266612064515854	0.182566901408722	0.20904454708958	0.249988950488388	0.169060960747732	0.59167464655481	0.58740452166855	1.61334392146269	0.29643157660853	0.245533258274449	0.495591532093211	0.523805677631505	0.29111637626248	0.452490409293144	0.427308399702697	0.147497452476694	0.160415604061811
region_33089	chr13	5689974	5691043	transient	ptf_d0	sox17	moderate	enhancer_active	5690317	5690609	5690621	-	7.2963	2	6.875	5690739	5690747	-	10.0795	8.931805	4	5690920	5690934	+	13.4959	10.626	2	5690355	5690365	+	12.4561	12.4561	1	0.213650217942023	5.28950727086352	8.56926353481106	1.24102225986243	0.631006574886517	1.19649724519629	0.827556103082387	2_5	low	low	2_5	mid	low	2_5	high	high	one	high	high	0.261154074264436	0.216338701586202	0.310538551692521	0.459020832527595	0.605908180700522	0.301013241502716	0.116666033887427	2.35111630527656	3.84457165704883	2.39085228033974	1.8989171160356	1.10348321294279	0.475940687318704	0.326645378098558	4.69990928993483	3.53371591653003	1.73186916241613	2.13164217509105	0.970998992100459	0.603498966941843	0.600045579347254	0.664107042608385	0.735630584761352	0.913843441167271	0.655777640444609	0.876364285040689	0.631742835009076	3.24342702748267	4.05734668264752	2.62093028048794	2.64667834183172	2.92677734564692	0.527359325124376	0.666530161289635	1.71221362894242	1.05904996295641	1.44993591283265	2.25131998105842	2.40708179449779	0.528608076666245	0.695762847757732	5.27266169317706	6.07141024026473	5.05805254666901	2.57259287324611	4.38936136379169	0.458128036082263	0.720300930567526	0.804473627978757	0.455448983416255
region_3309	chr1	188853896	188854677	early	ptf_d0	no_sox17	moderate	enhancer_primed	188854376	188854306	188854318	+	13.9907	2	10.5185	188853896	188853904	+	8.20455	8.20455	1	188854390	188854404	+	15.6423	9.37724	5	NA	NA	NA	NA	NA	NA	0.117628958396434	5.04554690108944	1.87345158261873	0.993913942890907	0.295342948699255	0.600288283283862	0.34498798445031	2_5	high	mid	one	low	low	2_5	high	high	none	none	none	0.197000744028017	0.13339469861218	0.138017636114802	0.206639445840336	0.129151198035134	0.0469785010861776	0.0404245728977473	1.19055041877955	1.31813885384531	0.899504802381019	0.788256114286205	0.811525368670491	0.505711826450013	1.30658151239423	6.60276103474031	2.6575854986595	1.89598324890845	1.76690606901051	1.09832709089077	0.267476273618936	0.511766034094538	0.525236003502826	0.458651021052174	0.451331004131968	0.607767698206057	0.480362732012797	0.0994757764899823	9.46117922513137	12.780483905596	5.65108393180359	4.677725909963	5.2366350637625	0.847810138203217	0.266612064515854	2.59801474525636	1.58787206434505	1.14994917224659	0.978997101348297	0.867734291505393	0.428318163149625	0.127221937532771	10.1306618912292	12.5355479823723	7.68546551353451	4.93819154255926	5.45162334049582	0.377637715771541	0.435428664099062	0.797585887820498	0.363302555673231
region_33090	chr13	5696158	5697775	early	ptf_d0	sox17	moderate	enhancer_active	5697525	5696714	5696726	+	9.89815	7	7.891534	5696953	5696961	-	9.19318	8.201702	4	5697099	5697113	-	5.70732	5.70732	1	5697580	5697590	+	12.4561	12.4561	1	0.184320436124398	5.46265359473607	8.61718124251942	1.0833698052771	0.889246071169895	2.48300123365295	0.421477338160042	6_more	mid	low	2_5	mid	low	one	low	low	one	high	high	0.638249546820574	0.59189463603496	0.730235999554507	0.919971748776636	1.40226890965647	0.546393996068684	0.210792087623769	7.70118833276836	6.37100446025235	7.94573663745879	5.20729886831716	3.9429341589935	1.06719484642345	1.30658151239423	11.3281285712611	9.15583571783823	7.0617744256201	6.44212990506132	2.42103761710697	1.47111950490415	1.27893484658396	1.0923229910397	1.55762452049952	1.5659795210092	1.20209663053627	0.961142353223296	0.642120338444199	4.75931334242289	5.33942039534799	3.37095894006903	5.44444578334241	5.39504287408987	1.58931955502545	0.533224129031708	3.51232412625109	2.95287235409201	2.59988508507924	6.26822613923738	7.88478704163749	2.40152701613817	1.44334146220948	9.06374331998561	8.31168452737256	9.59310398870762	6.04822617123528	8.26770508585443	1.76712400148521	0.870857328198122	1.24739320729542	1.1362720453366
region_33093	chr13	5722368	5722926	early	ectopic_ptf	sox17	moderate	enhancer_primed	5722618	5722504	5722516	-	11.2222	2	9.33332	5722561	5722569	+	11.1932	9.738645	2	NA	NA	NA	NA	NA	NA	NA	NA	NA	NA	NA	NA	0.404899243758783	2.90796746984643	1.08454604089331	1.40199899390311	0.376057002175392	0.604059483245448	0.500373893003043	2_5	mid	mid	2_5	high	mid	none	none	none	none	none	none	0.183272479924508	0.183651145533642	0.271655817735804	0.343842945768996	0.611419862958401	0.318440697423975	0.0993275876173617	0.711179743710055	0.878759235896875	0.8239645735532	0.680763300844341	0.48878237372681	0.420169493795279	0.326645378098558	2.25655617664474	1.92160996009097	2.7396710959482	2.34895159631176	1.08014822542778	0.629385420297649	0.507600815613073	0.533226855704868	0.641813270960065	0.386855146398829	0.511277424354692	0.311084521779386	0.338504257256691	0.745804005980876	0.895356157919241	0.484543021317587	1.40226284821441	1.59097900967005	0.30635481600817	0.266612064515854	0.683643351866305	0.746186022411606	0.799964641562843	3.09143654816857	2.83846538537575	0.740163293003642	0.61020180431685	1.3837274968197	1.26002692495348	1.47103272531468	2.32366365989076	1.81026266613708	0.696882942663719	0.488320884774715	0.311542748579844	0.459744298538
region_33094	chr13	5736511	5736791	early	no_ptf	no_sox17	closed	heterochromatin_fac	5736686	5736708	5736720	-	12.1852	2	9.282415	5736533	5736541	-	7.85227	7.85227	1	5736651	5736665	+	10.1138	10.1138	1	NA	NA	NA	NA	NA	NA	1.06822318261239	0.557911604381164	0.717458198696425	0.615224779198186	0.350768995057002	0.524929191002439	0.901370454354864	2_5	high	mid	one	low	low	one	mid	high	none	none	none	0.0254762368274891	0.0297946221494724	0.0332136762059522	0.0294038489711842	0.0190532731047386	0.0486932801505686	0.100467583169163	0.312461589517021	0.219689808974219	0.549309715702133	0.179179206690573	0.353528145615062	0.193313634962386	0.326645378098558	0.643885212692652	0.813718577207609	1.14547581219899	0.353385560656984	0.518852762915506	0.999681323472539	0.182166504836946	0.113950120987512	0.183162249907891	0.196520729101728	0.177626741405271	0.198000776513946	0.36820368160831	0.357879886783949	0.517583763451069	0.320896510373778	0.382640117843874	0.417617525335471	0.40657544443875	0.266612064515854	0.257276827245865	0.372390131116236	0.149993370293033	0.376084702947821	0.275852682044356	0.469811631663939	0.579815410455637	0.415459192855796	0.310883082418072	0.706023471539955	0.473828138672206	0.229332345470184	0.335705431534417	0.301112795261193	0.126805453257527	0.0876483569781134
region_33096	chr13	5767275	5767697	late	no_ptf	no_sox17	closed	naive	5767542	5767671	5767683	+	8.48148	2	8.34722	5767663	5767671	-	7.94318	7.94318	1	5767294	5767308	+	7.87805	7.42683	2	5767479	5767489	+	13.9825	13.9825	1	0.470838730123268	0.423428464197739	0.351013468558111	0.470325870333464	0.283381297340827	0.355269678294611	0.697747150225391	2_5	low	mid	one	low	low	2_5	low	mid	one	high	high	0.0257782531231442	0.0267245278819167	0.0326879658978459	0.0481451625563539	0.0581326517149773	0.155531473724412	0.25983818105794	0.502469891332229	0.659069426922657	0.681135933135624	0.429897700905059	0.581137825740953	0.2193136893545	0.326645378098558	0.209684965476894	0.173181923843951	0.512083571343805	0.438416847098857	1.14858245870008	2.39051294957807	0.377064578036318	0.25282116009307	0.549486749723672	0.152505771978865	0.228996375112784	0.508807372161532	0.198951552979965	0.318503600460859	0.423906687105226	0.345763312591041	0.381739017188124	0.263242971423454	0.563567223385983	0.266612064515854	0.391899201757048	0.387623118803877	0.449980110879099	0.335527803181209	0.276266607856812	1.20941499631308	0.820745530033401	0.316838989506516	0.376232906561696	0.322523419246327	0.481870668209118	0.319337825003778	1.33109379683431	0.488320884774715	0.194337946106808	0.456433596661491
region_33097	chr13	5769530	5770525	early	ectopic_ptf	sox17	closed	heterochromatin_fac	5769747	5769690	5769702	+	9.96296	4	8.73611	5769871	5769879	+	11.4545	11.4545	1	5769974	5769988	+	7.3252	6.569105	2	5770470	5770480	+	7.7193	7.7193	1	0.48526525039869	0.596360963303142	0.461952721445618	0.763640689131711	0.217719604387041	0.488572513275078	0.691498997238418	2_5	mid	mid	one	high	high	2_5	low	low	one	mid	mid	0.118352018626051	0.177289166161056	0.131998814130716	0.177372959314202	0.271633987738266	0.342129196929397	0.282972010284231	1.23048726980742	1.64767356730664	1.37052368350931	1.32579373435792	0.737841441901504	0.814338933198445	0.326645378098558	4.67324724479102	3.20140566698694	2.61457763825261	2.42265407160447	4.80571750328798	7.21755351768084	0.714629646944972	0.830562617232671	0.821993935738167	0.645949768037301	0.757072256812285	0.678502471592643	0.95092517134927	1.39285255979115	1.68220900795131	1.45528173856531	2.09546564822978	1.46886207687997	2.53049590424089	0.399918096773781	1.09847596130292	0.999523772384979	0.849962431660521	1.60785068289133	2.36814732656283	4.82388495417566	5.1563680548046	2.04492570060169	2.50355925462577	2.38748813630137	2.21834689561422	2.06959683811845	4.19146204002262	1.65217074383767	0.392452278603447	0.809353113205218
region_33098	chr13	5775210	5776108	late	no_ptf	sox17	closed	naive	5775608	5775773	5775785	-	9.52778	7	8.484129	5775692	5775700	+	10.4773	9.371233	3	NA	NA	NA	NA	NA	NA	5775800	5775810	-	6.05263	6.05263	1	0.359243132227273	0.334771502278227	0.299103227651104	0.505623118647464	0.258214657044991	0.38124546885278	0.500628752981825	6_more	mid	mid	2_5	mid	mid	none	none	none	one	low	low	0.0762605176019768	0.0816234659591469	0.0947764347469219	0.0743484631496886	0.187476250151905	0.311541535902104	0.120727572216646	0.446609110663287	0.219689808974219	0.762177373455488	0.573344040264876	0.643152049231717	0.535085426799061	0.653290756197116	1.41995816286582	1.16519282422089	1.7242995860477	1.34172790252674	4.94513949887047	4.48861433961337	0.635686501027601	0.478057784667413	0.91879283466924	0.551733541986947	0.615931732191331	0.594002329541837	0.711896690582561	0.556113961441888	0.465568399585749	0.712368834336151	1.13341475633157	1.00861871042626	1.64647786777607	0.666530161289635	0.521987274685309	0.418089094179161	0.549975691074455	1.13603646378623	1.02512786649505	3.67847413333971	2.01188237243444	0.726677673201268	0.67093567218915	1.04229791093871	0.521124834452535	0.848688435585941	3.39244362134194	0.915629284477412	0.279759400926002	0.550323784144999
region_33099	chr13	5803323	5804874	early	ptf_d0	sox17	moderate	enhancer_active	5803814	NA	NA	NA	NA	NA	NA	5803720	5803728	+	12.3182	9.702648	6	5803953	5803967	-	14.2033	7.54472	7	5804641	5804651	-	5.03509	5.03509	1	0.39533365142471	4.22939548544401	5.60204232476074	1.356604234207	0.194676343505569	1.31260792440024	0.48323586015514	none	none	none	6_more	high	mid	6_more	high	mid	one	low	low	0.629556493044766	0.558764859835007	0.688975248073779	0.87610558330372	2.02917277882716	1.61314059169853	1.06901889328531	5.40427644552041	4.83317579743281	6.17698369590298	3.48756095897213	3.28811240648356	1.82536504731621	2.44984033573919	10.7715117776373	8.23645745677499	10.0801160721493	11.8449378180817	20.3937604847958	21.431423931935	1.26965389296026	1.6032925460272	1.28362654192013	0.906946354872165	1.73642150579943	1.89439591856145	2.09561314396094	10.429107889082	12.2125403762926	8.14509409581821	13.7188240548908	16.2473421573479	14.2379274538902	3.06603874193232	4.08020909636865	2.92381213889585	3.04986519595834	11.1203134893682	17.23146657621	30.2104561121619	27.7351108900469	15.4122332509725	13.8139551735505	15.5146911843338	12.3383948083024	17.1425682130124	20.0103554577399	5.83988146260352	1.09861408915898	2.3462473018566
region_331	chr1	25181636	25182310	transient	ptf_d0	no_sox17	moderate	enhancer_primed	25181998	25182228	25182240	-	7.32407	4	6.88426	25181898	25181906	+	8.11364	7.767045	2	25182004	25182018	-	7.37398	6.845527	3	25181687	25181697	+	8.36842	8.36842	1	0.62445953981107	3.55242225387191	2.31900883231481	1.43189091164514	0.440551098942002	0.320963116260859	0.74889362051765	2_5	low	low	2_5	low	low	2_5	low	low	one	mid	mid	0.221468944436209	0.191379215469763	0.193654973650223	0.258574674407202	0.127418110757073	0.0623721189741916	0.0490937960327801	2.25673995197283	1.97720828076797	1.57238891827858	1.36145304882628	0.683272962525676	0.446169548187393	0.816613445246395	4.13566315336721	1.32943154924543	1.13079865439912	0.772899321566177	0.407975830046444	0.236557766365423	0.548662970726034	0.366771281080583	0.640322478395171	0.33665387747134	0.489674624493572	0.593724403410038	0.298427329469947	6.65486127389297	9.05336683370785	3.85643539216108	2.68659073080887	2.89048646810962	0.406188282204777	0.133306032257927	1.33409532142617	0.856919029621084	0.599973481172132	0.766785122519696	0.434281071565152	0.0939623263327879	0.198149597857323	6.03213882805165	6.57897135209483	4.71589802260032	3.08481399729282	3.24448001421068	0.409652773605783	0.150556397630597	0.576185550845869	0.20874920886919
region_3310	chr1	188896814	188897231	late	no_ptf	no_sox17	closed	heterochromatin_fac	188897064	188897063	188897075	-	10.5185	3	7.833327	188897159	188897167	+	9.85227	9.85227	1	188896919	188896933	+	6.43902	6.43902	1	NA	NA	NA	NA	NA	NA	1.32184484183618	0.730359805391806	0.984371331394005	0.556151591051724	0.28622446000971	0.768519817453252	0.746368447724436	2_5	mid	low	one	mid	mid	one	low	low	none	none	none	0.052280006150481	0.0736699590547842	0.051908112611247	0.122022253086239	0.14182407416304	0.111703517062469	0.22238285353622	0.406503674004392	0.439379617948438	0.479270698366356	0.322478440325593	0.270508456223497	0.304856022009234	0.163322689049279	0.5570451632495	0.986900501051559	0.787022643204734	0.551813629962427	0.799500494171644	3.21306998602571	0.360287444719044	0.341850362962535	0.27399797857939	0.352119656982906	0.4815105905083	0.452334981061763	0.73640736321662	0.475520775362593	0.559245475931592	0.513434416598044	0.354079473771647	0.332365843098978	0.449637760118705	0.666530161289635	0.359429197392209	0.528822101388637	0.249988950488388	0.302753258357364	0.394311789099055	0.411015186661635	2.04226876629565	0.327831587205278	0.310883082418072	0.45035677001087	0.38995811982743	0.43222361996897	0.963373307465653	0.480200620378351	0.0716766484419916	0.201902338366183
region_33100	chr13	5808043	5808785	late	ectopic_ptf	no_sox17	closed	naive	5808506	5808503	5808515	-	9.48148	2	8.74537	5808572	5808580	-	10.9886	9.82196	3	NA	NA	NA	NA	NA	NA	NA	NA	NA	NA	NA	NA	0.351276466881476	0.267335526824961	0.259758248606666	0.325201370541116	0.235928636617322	0.392563395207354	0.732571648039817	2_5	mid	mid	2_5	mid	mid	none	none	none	none	none	none	0.0529210188172114	0.0627230996830703	0.0513194410552291	0.0241924384646616	0.0791405714568867	0.0826310603508316	0.141486005142116	0.462000017047949	0.549224522435547	0.414732892522621	0.418060297990539	0.593251451167177	0.546398681016651	0.489968067147837	0.621853923112565	0.871020018545144	1.66763438221267	1.88030285187408	3.0637630797293	5.62946938895958	0.557987418946226	0.525236003502826	1.00515618564606	0.216981629712003	0.453188407709256	0.706530222543679	0.333315505539128	0.527095843348694	0.600907188412115	0.445230521460095	1.28847082225338	1.34501780994059	1.64725219224402	1.06644825806342	0.537860581236371	0.65619385646489	0.299986740586066	0.757357642524155	0.867527328599164	1.97897651181788	2.70316670967796	0.650313495173759	0.671249950679725	0.894833455351798	1.62139457185381	1.3744782906283	1.61832396589225	0.834205636315197	0.117145349789331	0.399306605967456
region_33101	chr13	5818124	5818580	late	no_ptf	sox17	closed	naive	5818377	5818382	5818394	+	10.9444	1	10.9444	NA	NA	NA	NA	NA	NA	NA	NA	NA	NA	NA	NA	NA	NA	NA	NA	NA	NA	0.688728075061967	0.183608586139349	0.351992147064121	0.527409624742656	0.308612255890169	0.265982712976235	0.580398278702575	one	mid	mid	none	none	none	none	none	none	none	none	none	0.0283840608760385	0.0298497294769521	0.0360992695536256	0.0459457088241155	0.0684459032804572	0.0752533103756789	0.131082937380076	0.268775592429516	0.219689808974219	0.341943269440823	0.429971253767457	0.436547835006626	0.2193136893545	0.326645378098558	0.217314308420744	0.523378571025893	0.598973771188456	0.557478035537004	1.70987792121235	1.99936264694508	0.274911796508056	0.227900241975024	0.366324499815782	0.196520729101728	0.35189379134158	0.282639881630652	0.527078306801532	0.176342067021448	0.139811368982898	0.252692615235828	0.396244614388174	0.302988517259369	0.620338373902635	0.533224129031708	0.192452137162854	0.134285368830506	0.399982320781421	0.441633792595509	0.592295535273493	1.05665622497798	1.26094487509704	0.266899206600156	0.179869155640251	0.383500052293627	0.693365377631113	0.266455683060982	1.01230124566725	0.683649238684601	0.0528431160758882	0.281516455952888
region_33104	chr13	5822654	5822882	late	no_ptf	sox17	closed	enhancer_poised	5822761	NA	NA	NA	NA	NA	NA	NA	NA	NA	NA	NA	NA	NA	NA	NA	NA	NA	NA	NA	NA	NA	NA	NA	NA	1.20879232246861	1.06713195716473	1.67214114373434	2.22608347510689	0.708930536141338	1.17669428539515	1.20416630803679	none	none	none	none	none	none	none	none	none	none	none	none	0.0471971800774158	0.0360976288378613	0.0743317739407152	0.0716951952507687	0.108364837652334	0.087815442808312	0.0721799226604617	0.187013860315401	0.329534713461328	0.204615840515289	0.226896582660647	0.272842396879141	0.237771574268221	0.163322689049279	0.434628616841488	0.5208233713632	0.682079182848889	0.483775560244285	1.06369705950653	1.09914625043002	0.192898795364035	0.161128339822925	0.27399797857939	0.155598927881178	0.22083234112751	0.367417949813257	0.204140304697526	0.415095481329992	0.480394631127079	0.395496917025567	0.580311874710085	0.779360694274057	1.0692018095534	0.133306032257927	0.312017569955442	0.409769720245773	0.299986740586066	0.332933684866953	0.670371434049638	1.19211201982509	0.58205466571274	0.457424891926936	0.654441076907956	0.525084423210592	0.292683885087801	0.464005824250068	1.11262601878374	0.614516489216218	0.105686232151776	0.196419654356037
region_33105	chr13	5823885	5824996	early	ptf_d0	sox17	moderate	enhancer_primed	5824511	5824478	5824490	+	10.7407	4	9.048602	5824830	5824838	+	8.15909	8.15909	2	5824456	5824470	-	8.92683	6.869917	4	5824435	5824445	+	8.07018	8.07018	1	0.386522106520698	1.61747813755221	2.48146198547149	1.77988845932941	0.706824437907751	1.20536128863822	0.533221424220126	2_5	mid	mid	2_5	low	low	2_5	low	low	one	mid	mid	0.503456898944459	0.590082459967314	0.739544412401457	1.05769134694744	1.64769151709665	0.93474409192643	0.331567362439024	2.57910747285663	2.85596751666485	4.04153203319216	3.18868377161318	2.50270430717317	1.0965684467725	1.14325882334495	11.0277482297095	14.2304931023981	10.4029247150582	8.2922443281454	8.18040107652859	7.65136378666199	0.997328958674871	1.28103586638135	0.644794856089853	1.47914079746939	1.26498998969802	1.49797747633586	1.20927557303248	3.41913186542044	4.21952095241307	4.33199579657782	5.9703396718753	5.5488430549856	3.17902627228487	1.19975429032134	2.08477557296614	2.42264449252423	2.2499005543955	4.99849737784151	6.07103559694434	5.99869399751276	3.72542072045434	4.47819749111882	5.10640035942928	7.10546947748189	5.36922349094016	5.39696082078313	5.99533337468096	1.77441671818027	0.518771057290686	1.08503002300716
region_33106	chr13	5825923	5828229	early	ptf_d0	sox17	closed	naive	5827748	5827432	5827444	+	14.2963	12	8.422067	5827668	5827676	+	11.5682	9.097738	5	5827883	5827897	-	10.4228	7.462065	6	NA	NA	NA	NA	NA	NA	0.481768832872164	0.829709997374952	0.418098692000548	0.610845313064072	0.128764718424505	0.293893983312375	0.469787032844783	6_more	high	mid	2_5	high	mid	6_more	mid	mid	none	none	none	0.313162478689164	0.329497693158413	0.474514947372148	0.582197442178548	1.58170037422478	1.62889331381971	0.852479125303925	2.814380499005	4.72333089294571	3.42768451164629	2.66335131876798	2.33199704707874	2.26061888006828	0.816613445246395	16.5453041415426	13.2945060435272	11.2474299330438	12.1700013508657	25.7859391547754	19.8073892420624	1.45465265335246	1.50893610835638	1.83460408420869	1.11655048207363	1.49398636481079	2.28984161932574	1.01032402005251	5.44815601909838	7.43965501917626	5.66696811712001	8.73504096603502	7.34315742326687	11.8461830497453	2.66612064515854	3.38080636822014	3.25050330694917	3.54984309693512	7.717392334638	8.91198453719482	26.876921651873	10.9724362014178	7.14746946527762	9.506675906673	9.52235803713297	10.770617100028	8.77292419438927	18.5027261670921	4.46819134673829	0.698846848510686	2.20680053169697
region_33107	chr13	5831543	5832761	early	no_ptf	sox17	closed	enhancer_primed	5832105	5832502	5832514	+	10.8796	4	8.456012	5832050	5832058	-	8.28409	7.738637	3	5832649	5832663	-	7.72358	5.861788	6	NA	NA	NA	NA	NA	NA	0.615684107682847	0.995562562697258	0.970168664693465	1.91111001389936	0.459746814533543	0.812313144550011	0.704182740177975	2_5	mid	mid	2_5	low	low	6_more	low	low	none	none	none	0.176351028739712	0.232073562688782	0.197468146904945	0.199786193897025	0.271195949649659	0.426834140577781	0.349998101662282	1.17722690525462	1.86736337628086	1.30048466617353	1.13455646616564	0.932332030700368	0.99633931394324	0.489968067147837	6.32620677159101	5.10001883011367	2.60450263958274	2.95367648018571	10.9912356582191	10.5945539639022	0.898316604752639	0.819908147629948	1.00962856334074	1.06135409204743	0.753712565343323	1.21561552083701	1.24935250081922	1.49849932502989	1.84272767970381	1.65824074936661	1.88283774383564	1.36920891823183	4.30616071905684	1.86628445161098	1.50420658486011	1.49096628464407	1.69992486332104	2.4411338883202	2.95733841824291	15.2215053128415	11.7898228485655	2.64411190565521	2.79794774176265	3.76606048663883	2.34329074301246	1.80670191059728	7.41029173998952	2.4743064856576	0.571673626050279	0.672409249281312
region_33108	chr13	5835533	5835914	transient	no_ptf	no_sox17	closed	naive	5835748	NA	NA	NA	NA	NA	NA	NA	NA	NA	NA	NA	NA	5835770	5835784	-	10.3659	9.922785	2	NA	NA	NA	NA	NA	NA	0.342056612107685	0.179933081744484	0.473385525292467	0.789349294014546	0.313876397579604	0.518931315960688	0.671638148917827	none	none	none	none	none	none	2_5	mid	high	none	none	none	0.0310973200999271	0.0376317644389474	0.0289573377393704	0.0314491049056751	0.0346163693852369	0.0435088976930882	0.0635106995254288	0.232019992863909	0.219689808974219	0.274654857851067	0.334389396102512	0.301293606894877	0.282627052356317	0.816613445246395	1.1933010329983	0.346363847687903	0.502008572673931	0.279683085364265	0.4894058301565	0.332667990724435	0.236258633030882	0.161128339822925	0.366324499815782	0.26408974273718	0.156023941544151	0.367417949813257	0.263539153400766	0.615167761452069	0.941490450556296	0.505385230471656	0.581663525693712	0.476372177014688	0.335321134617455	0.533224129031708	0.354107649620533	0.51499487388013	0.299986740586066	0.302753258357364	0.394725714911511	0.340683424000669	0.452593472922866	0.591672918900049	0.638260760117338	0.825985886822018	0.384596433469488	0.58935426360456	0.35644523579042	0.142436133234232	0.208142205167715	0.239270575153269
region_33109	chr13	5837267	5837815	late	no_ptf	sox17	moderate	heterochromatin_fac	5837437	5837398	5837410	-	9.02778	2	7.66667	5837754	5837762	+	9.75	9.704545	2	5837756	5837770	+	8.96748	8.96748	1	NA	NA	NA	NA	NA	NA	0.697865651692058	0.790563283681323	1.24647105982119	0.667505770439392	0.498675852164257	0.351125219556973	0.702234898734361	2_5	mid	low	2_5	mid	mid	one	low	mid	none	none	none	0.134450479228998	0.167888280772457	0.133276882953031	0.176911195410495	0.250637628176603	0.375149845487404	0.257605892552947	0.407452309897262	0.219689808974219	0.689387750373688	0.704658765260577	0.403428743679601	0.617254213496861	0.653290756197116	0.513410953715059	0.812440977376261	1.05229540186868	1.19809922232435	2.1533856526886	2.03699055939554	0.555295954654816	0.458464101350727	0.920283627234137	0.334751912274944	0.275561666303985	0.452196017995862	0.572343986305836	0.371046973497112	0.437324427574822	0.445230521460095	0.764829685359873	0.632474065076015	1.38318536744786	0.533224129031708	0.433989244999444	0.492848272438235	0.449980110879099	1.01177164617214	1.65656483260973	4.36152076640455	1.93983508448134	0.681524068013877	0.654755355398531	0.945948302104081	0.73261954387453	0.702240058569752	2.22615738901772	0.488320884774715	0.262357113526378	0.367800626438142
region_3311	chr1	189018931	189019223	late	no_ptf	no_sox17	closed	heterochromatin_fac	189019061	189019070	189019082	+	9.21296	2	8.944445	189018967	189018975	-	9.75	9.75	1	189019209	189019223	-	9.27642	7.68699	2	189019124	189019134	+	6.52632	6.52632	1	0.773745815128086	0.508030101444031	1.16851635756629	0.468947387731301	0.336353830876577	0.333539738174022	0.615963174336421	2_5	mid	mid	one	mid	mid	2_5	low	mid	one	low	low	0.025266521526199	0.0282363482464997	0.0282983802036988	0.0306877246330333	0.0594963235161479	0.0750937808912518	0.109136806304196	0.282293323740437	0.439379617948438	0.339192663694801	0.298582975909357	0.137588168767393	0.360627215532659	0.163322689049279	0.340587594080218	0.522100971194547	0.542308567353427	0.612277424640061	0.796045095088161	2.86530583360815	0.226864090550094	0.255484777493752	0.183162249907891	0.114677126660628	0.214112958189587	0.508807372161532	0.338504257256691	0.225619072861797	0.242433605641805	0.246296103721988	0.325969380027295	0.338126433663641	0.349029969454153	0.533224129031708	0.284091423973358	0.365476517361982	0.199991160390711	0.340716039809721	0.749896073169378	0.8277980321526	1.76759336997103	0.288754594957763	0.327377677699266	0.383500052293627	0.295364728266772	0.379341478026174	0.490143093916505	0.0976641769549428	0.151154933499116	0.172745158574965
region_33110	chr13	5841713	5842795	late	ectopic_ptf	sox17	closed	naive	5842157	5842432	5842444	+	8.9537	5	7.80926	5842077	5842085	-	10.5682	9.150004	5	5842626	5842640	-	13.439	7.973978	5	5841856	5841866	-	10.1579	7.649125	2	0.531152625373671	0.295500046195266	0.343908914443246	0.323462541316163	0.205875082777891	0.341501198059971	0.462556580276017	2_5	low	low	2_5	mid	mid	2_5	high	mid	2_5	mid	mid	0.0862461485192268	0.0878255925454446	0.118839463566676	0.106526213501258	0.375662172300275	0.429346567064308	0.42792570468036	0.680222227823193	0.549224522435547	0.961292002478734	0.764507755594766	1.15527382951497	0.832796818112165	0.979936134295674	0.79639076125033	1.04036914289506	2.43072223989344	3.54327454825306	5.75072496171291	7.0830891970041	0.538088760199247	0.50297870278546	0.638831685830277	0.457517315936595	0.657222291491959	0.791864142989882	1.12393296574143	0.983959164481812	0.913246478545367	1.09342005372149	2.19430152666289	3.42273721662164	2.87344578074465	0.666530161289635	0.765473104378575	0.827858814424934	0.849962431660521	4.17230039556414	5.75935289055844	7.39659357484592	8.27158697094209	0.999310891717227	0.965009880835453	1.39630507211495	2.32634450306973	2.9536282335253	5.04842027185754	2.64900267227872	0.262357113526378	0.915798321951868
region_33111	chr13	5843342	5846249	early	ptf_d0	sox17	moderate	enhancer_primed	5843990	5843936	5843948	-	10.6759	9	8.154319	5843855	5843863	+	9.96591	8.076707	4	5845260	5845274	+	9.77236	7.09756	5	5843965	5843975	+	9.45614	7.517545	2	0.435080956114503	1.93067047268855	2.66705395254509	1.79691389374275	0.501410519361637	1.13303091115534	0.605721048525611	6_more	mid	mid	2_5	mid	low	2_5	low	mid	2_5	mid	mid	0.942125044316223	1.10187228113142	1.15795510960467	1.45900854481751	2.06374829431829	1.55280231075759	0.785548439123092	8.13048262562821	10.2155761173012	11.7936552531198	9.35158055799261	6.61401178560544	2.57599307873058	2.77648571383774	33.4159371912776	28.7294164627719	21.1412384939965	18.7368568499398	20.9585113463915	19.0267659880957	2.78510298171757	2.09828039661062	4.22018571070596	2.26403252317039	2.78921357772947	3.42081803504605	2.89660810759836	9.41974521040553	11.0403784625511	9.17102949823984	15.683651341612	15.9449280131048	10.9480690162098	3.99918096773781	6.01618361853165	5.13741208433052	6.09973039191668	16.1843599568574	17.8256247776395	24.7952471378361	17.7095225285668	14.3946047086365	14.8732184487145	21.0074510978164	15.6837225725353	15.9783673035396	13.6058219851784	5.31490888594588	1.26436827280846	2.97267174606863
region_33112	chr13	5848469	5848973	late	ptf_d0	sox17	closed	enhancer_primed	5848699	5848740	5848752	-	6.47222	1	6.47222	5848968	5848976	+	7.96591	7.71023	2	5848718	5848732	-	9.39837	8.9065	2	NA	NA	NA	NA	NA	NA	0.470534319082206	1.16953160453193	1.17006602663293	1.3227219849191	0.237275610075058	1.01316115318807	0.479462702517653	one	low	low	2_5	low	low	2_5	low	mid	none	none	none	0.0633729693378324	0.0644088958191822	0.0751362378205453	0.0828123742929998	0.0968833339858881	0.129290502468155	0.0767876074662763	0.512820550610147	0.549224522435547	0.689387750373688	0.513568602793085	0.329744816910614	0.673025407020285	0.653290756197116	1.83212712050149	1.04036914289506	1.09678887020528	0.873057423814662	1.93508718603396	0.76983296230406	0.371295761391219	0.389028581797949	0.550977542288567	0.410409202911418	0.376856282671662	0.508946335227432	0.169252128628345	1.05799737514487	1.25830232084609	0.569564532546411	1.1619754004038	1.07601424795247	1.10502254558103	0.799836193547561	0.672159344884466	0.596667665893458	0.64997127126981	0.981591219662552	1.14462178808089	2.70015704327003	0.62371555980463	2.06334306039175	2.02961589033921	1.74832138247866	1.52680118029315	1.56846767627759	1.64515407266249	0.443548928495425	0.179648569333416	0.333968558277554
region_33114	chr13	5863637	5863951	early	no_ptf	sox17	moderate	enhancer_poised	5863836	5863787	5863799	+	8.24074	1	8.24074	5863804	5863812	+	11.5455	11.5455	1	5863706	5863720	-	7.92683	7.92683	1	NA	NA	NA	NA	NA	NA	0.925357199425586	1.38152416411659	1.36371358766813	2.66331355462081	5.18580736169952	3.30679148143019	0.967978636031936	one	low	mid	one	high	high	one	low	mid	none	none	none	0.141286800277831	0.156899294756899	0.150610705439764	0.13633109489065	0.216965373188624	0.27018596046238	0.222929000012816	0.908053015514155	1.09844904487109	0.888502379396937	0.656867836428105	0.495784195693743	0.520398626624538	0.326645378098558	0.91795056840688	1.27851810706462	0.872224791693721	1.11684420626554	1.91690832057097	2.13477813505378	0.311752705648808	0.272414843409756	0.458651021052174	0.240535686224591	0.343729757356307	0.678780397724443	0.204140304697526	0.728262958119921	0.932545290243231	0.596084009376223	0.780236383215674	0.94237613403307	1.1328273774884	0.666530161289635	0.570883260027641	0.686659831840174	0.599973481172132	0.678837961305186	1.26163215479199	2.91171225960742	1.81261314694857	0.966502240150882	1.09665236459442	0.810244015857059	0.978006733182002	0.605113067956558	2.07171972663563	0.561624268540565	0.258272410617371	0.429602505501546
region_33115	chr13	5865362	5866397	late	ptf_d0	sox17	moderate	enhancer_poised	5865862	5865468	5865480	-	7.78704	1	7.78704	5865629	5865637	+	12.8295	9.3409	5	5865672	5865686	+	14.9512	10.430885	2	NA	NA	NA	NA	NA	NA	0.586227355337942	0.717192131578288	1.47438464991494	2.57743260758664	0.827368634052683	1.22347066356471	1.10422235988366	one	low	low	2_5	high	mid	2_5	high	high	none	none	none	0.229003992852473	0.218213958006639	0.216275568137113	0.260176554380642	0.273944352281293	0.367453036543398	0.302638150256508	1.22441249827229	1.75751847179375	1.10687124864233	0.716643273899896	0.825529012604358	1.00388148342163	1.14325882334495	1.75077456587353	1.45170003090857	1.03593019271315	1.84249667949475	4.17681363699957	3.40025838084602	0.924396973989302	0.916928202701455	0.91879283466924	0.98688799211687	1.00142243822252	1.07450402462053	1.16400989352817	2.58056598928761	3.3062744738677	2.01442516653468	2.04465206467558	1.68832624605217	2.24393001601982	1.4663663548372	1.54484705552737	1.13380914121548	1.09995138214891	1.67339977253902	1.61700947595609	4.84398757243616	1.96798222308545	3.37631694103532	3.78102361033217	3.59299237379195	2.25137819463078	2.47181863157623	3.10430810083376	1.41624106794596	0.277533164870059	0.797579949544146
region_33116	chr13	5868608	5870941	transient	ptf_d0	sox17	moderate	enhancer_primed	5870378	5870382	5870394	-	11.4167	6	8.452165	5868966	5868974	+	11.5	10.136366	5	5868763	5868777	+	9.46341	6.731707	6	NA	NA	NA	NA	NA	NA	0.331504965609229	1.28688935304584	1.949108221221	1.40992298261117	0.264450787309749	0.766051676107895	0.797413760973446	6_more	mid	mid	2_5	high	high	6_more	low	low	none	none	none	0.400914133910135	0.37996319254559	0.446493238953513	0.531974395250065	0.696336158985086	0.7113771030658	0.578080932957508	2.39246947302128	1.42798375833242	3.50597534622014	1.97082416787151	1.83387891072936	1.42782206195611	1.30658151239423	5.51790297113951	4.41623433355729	2.90588191926908	3.67932895341493	8.90628423880272	3.50140065910275	1.43102924329193	1.68166727929394	1.46231641413334	1.57335702351974	1.29811651501337	2.29011954545755	2.02583679182258	3.65128281264618	4.13031645622376	3.4929210327047	3.59746547553304	3.40660840606067	5.16574388092689	1.19975429032134	3.0013668458277	3.53981488587295	2.19990276429782	3.37438585327337	3.35330591059178	8.84864179506106	3.34375490785602	5.93636479124325	5.89185536311505	7.12320219925939	6.009930486433	5.65655958834161	10.4050160351167	2.75522912202716	0.868348639805616	2.32626308119966
region_33117	chr13	5871197	5871910	late	no_ptf	no_sox17	closed	enhancer_primed	5871598	5871409	5871421	+	7.19444	1	7.19444	5871818	5871826	-	8.77273	8.77273	2	5871622	5871636	+	14.0488	10.89432	2	5871550	5871560	-	8.24561	6.95614	2	0.440476861470206	1.00324986765923	1.21959544695443	1.49805755373576	0.471339285398729	0.839871993513439	0.769550222431093	one	low	low	2_5	low	low	2_5	high	high	2_5	mid	low	0.104648034066264	0.0956094505728235	0.137964806067237	0.125694174083892	0.156746935588139	0.161194444635173	0.246608975715702	0.718618777439344	0.878759235896875	0.818463362061159	0.752376141230653	0.434213894350982	0.855025787765082	0.653290756197116	0.853570178169547	0.813718577207609	0.645563976353609	0.99211861225281	2.78829844709839	1.34073607069316	0.510559573691746	0.57241422233824	0.641813270960065	0.240535686224591	0.441664682255022	0.565418726327203	0.30880483290507	1.23252183544817	1.50073592648789	0.940194647354717	1.13521695764307	0.979241384586651	1.3039151535063	0.266612064515854	0.657112633957107	0.634047255022995	0.499977900976777	0.71161250612903	1.10485946852101	2.37268872199152	0.65186269840874	1.46665482772818	1.30888215381591	1.55951139866682	1.91944014329956	1.57914994289699	3.20418019822514	0.862737063801758	0.392392825919743	0.617228773970926
region_33118	chr13	5892023	5892728	transient	no_ptf	no_sox17	closed	naive	5892412	5892718	5892728	+	9.69444	7	8.231481	5892329	5892337	-	12.8295	11.874967	3	5892157	5892171	+	7.28455	6.747965	2	NA	NA	NA	NA	NA	NA	0.618217363020498	0.454327600083011	0.693131227968088	0.362944300918204	0.238288373183797	0.306824303386623	0.619431503916938	6_more	mid	mid	2_5	high	high	2_5	low	low	none	none	none	0.0670049218817675	0.105197973180364	0.0544316826090053	0.0991992068586488	0.095306643707444	0.0829501193196859	0.243687432938285	0.584231623446345	0.549224522435547	0.818463362061159	0.441882209544376	0.434213894350982	0.312398191487627	0.816613445246395	2.97416460102151	1.91522196093424	1.07663887286553	0.540463084538867	0.699891628598603	2.19829250086005	0.453650441234153	0.413949499915996	0.455669435922386	0.580282719598245	0.521356498761578	0.536974086178468	0.682197266230941	0.956627720623128	1.34750681703539	0.940194647354717	0.976105938770386	0.536854162843215	0.470975336841696	0.399918096773781	0.739350769296206	0.938591821634412	0.399982320781421	0.883267585191019	0.631643929020907	1.0975897651378	1.60318904886056	1.06122247890057	1.44052463757488	1.31370648343275	1.09490805104334	0.495788028531166	0.97419588531877	0.699889767477329	0.294935452269683	0.244753259163416
region_3312	chr1	189069004	189069560	transient	ectopic_ptf	sox17	closed	heterochromatin_fac	189069323	189069381	189069393	-	9.28704	3	8.462963	189069282	189069290	+	12.3409	12.3409	2	189069094	189069108	+	6.56911	6.333333	3	NA	NA	NA	NA	NA	NA	0.799251027772095	0.649836067599689	0.539838049302552	0.936521436215094	0.225686030619822	0.529118088235613	0.578201892833441	2_5	mid	mid	2_5	high	high	2_5	low	low	none	none	none	0.0609373951485432	0.0784413339712484	0.0700964225567705	0.121569268409093	0.36783032913437	0.38990534543771	0.0762414609896801	0.442307215327934	0.659069426922657	0.409231681030579	0.513568602793085	0.32741087625497	0.516627541885341	0.326645378098558	0.88280244106775	1.57141331290903	1.57445397188236	1.8444065489607	1.3495278893879	0.79068736176216	0.388655046914438	0.25282116009307	0.546505164593884	0.39613461410577	0.428225916379175	0.508668409095632	0.46249070638073	0.480971498039397	0.382244974624704	0.449255114523289	1.27351467472545	1.6612548424786	0.798280567338886	1.06644825806342	0.437781340312562	0.402856106491519	0.599973481172132	3.09403066648282	4.1404807484463	1.63773315946271	1.4298277067217	0.892220245456276	0.71979090105158	1.18587313266821	2.09790355370499	2.08027910473786	0.958641032126771	0.488320884774715	0.24760828406928	0.312037822236967
region_33120	chr13	5955305	5955726	transient	no_ptf	no_sox17	closed	naive	5955492	5955611	5955623	-	10.0556	2	9.203725	5955650	5955658	-	8.28409	8.28409	1	5955541	5955555	+	15.1789	10.674815	2	NA	NA	NA	NA	NA	NA	0.492242932598226	0.280291608911798	0.381255152164463	0.51881731919814	0.284054412061352	0.391248735237872	0.705020702746976	2_5	mid	mid	one	low	low	2_5	high	high	none	none	none	0.0437570560891143	0.0485779430468834	0.06163517243687	0.0945102917413333	0.0929063000074552	0.0747747219223975	0.0675722378546472	0.318960896864849	0.329534713461328	0.4119822867766	0.298656528771756	0.322742994943681	0.286398137095513	0.326645378098558	2.45398104361406	1.85919811942805	1.4791768247235	0.863616747857034	0.673900094923078	0.368618551875656	0.205120013162944	0.269751226009075	0.183162249907891	0.149412616076552	0.28708539175822	0.395862589961992	0.268727905118328	0.753628068145294	1.07682923938266	0.88406453140635	0.738071242599147	0.792609209552696	0.363513128758795	0.266612064515854	0.336017523393346	0.372390131116236	0.249988950488388	0.834928330481636	0.670578396955866	0.581076934484719	0.240930119577764	0.646264700779967	0.720105179542154	0.930206431139121	0.518443991273564	0.58401313029486	0.447305458229143	0.398776972216137	0.179221347446831	0.154553346804041
region_33122	chr13	6131347	6131959	late	no_ptf	sox17	closed	heterochromatin_fac	6131553	6131466	6131478	-	14.9722	2	11.63888	6131695	6131703	-	9.96591	9.96591	1	6131338	6131352	+	10.2846	7.83742	2	NA	NA	NA	NA	NA	NA	0.900668789290342	0.454498768596616	0.431410402055783	0.4950917343889	0.206948779008667	0.442220387866426	0.452314918435765	2_5	high	high	one	mid	mid	2_5	mid	mid	none	none	none	0.0452523570795608	0.062822156719778	0.0447661807969918	0.0430958995846045	0.0607434355476405	0.148791841686967	0.0907060670809381	0.204205102533198	0.219689808974219	0.204615840515289	0.310567484548674	0.351194204959417	0.431085209230606	0.326645378098558	0.485463799694048	1.10150338372663	0.766872645864987	0.638733051595826	2.85673268037068	2.07294112054675	0.303068489324478	0.527899620903507	0.275488771144283	0.179152984393767	0.39509939106382	0.254473167613716	0.631742835009076	0.354718125993676	0.461095819429217	0.459676219100323	0.410299661260351	0.521878313415266	1.27649748383291	0.533224129031708	0.482865400742075	0.664513230398278	0.399982320781421	0.545145663695554	0.592088572367266	2.45343594560214	1.07406977747039	0.323717565825217	0.327377677699266	0.50346246757569	0.476508981851176	0.58757388583466	1.43750887246504	0.638877282405311	0.219174100918686	0.505526347964118
region_33124	chr13	6192642	6194098	late	ectopic_ptf	sox17	closed	enhancer_primed	6193345	6193982	6193994	-	8.89815	2	8.101855	6193798	6193806	-	8.75	8.170453	3	6192839	6192853	-	9.95935	7.081298	6	6193368	6193378	-	6.92982	6.92982	1	0.362439187800182	1.25427226438174	0.613391140908045	1.37688170817258	0.149271710704828	0.356961415853239	0.571983283991824	2_5	low	mid	2_5	low	low	6_more	low	mid	one	low	low	0.130573504752189	0.153783427714732	0.104763388977878	0.191724974150991	0.846574577646469	0.929400179984523	0.389876528083433	0.979794533769674	0.439379617948438	1.29773406042751	0.764360649869968	1.23595957825089	1.49450897091486	0.489968067147837	0.644313582318383	1.0416467427264	1.51988550487589	3.15019468002522	7.17041478391485	3.44459569849342	1.01567754854509	0.922255437502818	1.19130002068373	0.765622015796638	1.02927423164731	1.30067151515141	1.06972286875575	1.02253418175253	0.782380269875533	0.948243833481103	1.99662976979667	3.4837977905669	5.76668048927639	1.06644825806342	0.973788730747857	0.880471391242114	1.14994917224659	3.56514875379664	6.14952542153294	15.0185173971059	5.15524842717605	1.70733025457596	1.29270183702529	1.75619231796114	2.5101695998331	3.67874860752664	8.25642739397132	2.04282745165744	0.382274826625645	1.39646280524651
region_33125	chr13	6518723	6519276	transient	no_ptf	no_sox17	closed	naive	6518981	6519004	6519016	+	14.963	1	14.963	6519017	6519025	+	11.9886	9.310597	3	6518936	6518950	-	11.7886	8.54877	2	NA	NA	NA	NA	NA	NA	0.42884140473315	0.654391974069931	0.473499555817747	0.438845639554608	0.177604554459241	0.539525834771392	0.535200711832559	one	high	high	2_5	high	mid	2_5	mid	mid	none	none	none	0.0749234662431692	0.0784370070767035	0.0857597592702335	0.082940234411065	0.0850195318008688	0.0491718686038499	0.0918460626327394	0.540851911754257	0.439379617948438	0.69213835611971	0.465851226823011	0.514899643086902	0.364398300271854	0.653290756197116	3.0394017305103	1.79550867893378	0.813462851030141	0.96377485010552	0.533576229295009	1.43516894375293	0.330419378904293	0.339186745561854	0.27399797857939	0.275271175640515	0.376856282671662	0.367695875945057	0.403091857677492	1.04274216388703	1.5795867712924	0.99797743791563	0.708158947543294	0.535126828693904	0.54908406408134	0.399918096773781	0.726292069612039	0.730953034723965	0.749966851465165	0.501994645614686	0.749275184450695	0.968461557474529	1.24519186435215	1.33655504665495	1.4719424356844	1.96861510822043	0.540751917574243	0.804443586915544	0.522158151750747	0.398776972216137	0.160387815080728	0.253167071802448
region_33127	chr13	6545671	6546126	late	no_ptf	sox17	closed	naive	6545843	6545888	6545900	-	14.1204	4	10.40974	6545899	6545907	+	9.77273	9.77273	1	NA	NA	NA	NA	NA	NA	NA	NA	NA	NA	NA	NA	0.807632672594415	0.452007719635044	0.352765756178547	0.30095085102756	0.309290524584433	0.214051875927065	0.470727588366932	2_5	high	mid	one	mid	mid	none	none	none	none	none	none	0.0425727960613185	0.0376181029915345	0.0481456414878433	0.042942531276392	0.0693257372258463	0.0670779129783906	0.0508276406597867	0.339556646628866	0.219689808974219	0.347444480932866	0.370269369158066	0.265840574912207	0.271313798138727	0.326645378098558	0.43505698646722	0.463521930025665	0.439053158353245	0.735114883461259	0.977083960771256	1.84309275937828	0.30883045697277	0.250157542692389	0.366324499815782	0.138231183173217	0.300524157634067	0.254334204547817	0.0994757764899823	0.26984894269784	0.255851346111401	0.242271510658793	0.382640117843874	0.4971086170073	0.706075843028573	0.666530161289635	0.175960691106637	0.215958160843834	0.349984530683744	0.487378928990634	0.394518752005282	1.39101206179482	1.50075536704625	0.283288560737441	0.327377677699266	0.285159592646467	0.71299246075282	0.351120029284876	1.04341095205126	0.329644222747754	0.111202180027262	0.150258031682295
region_33128	chr13	6547703	6548279	late	no_ptf	no_sox17	accessible	promoter	6548041	6547703	6547712	-	10.3704	2	9.1852	6547829	6547837	+	12.8068	12.8068	1	6547720	6547734	-	5.13821	5.13821	1	6547832	6547842	-	6.59649	6.59649	1	0.612005824537622	19.4269246317554	1.29106941441227	2.16573192163306	20.1168845534872	4.93944210818557	0.472001004358821	2_5	mid	mid	one	high	high	one	low	low	one	low	low	1.03668034267018	1.03900549393863	1.10743348624989	1.38004573459789	2.33605814673859	1.8950516434799	1.24249876118318	1.51640970104939	1.53782866281953	1.77425415304785	1.26587119116134	0.607255095101044	0.643254267888975	0.979936134295674	1.46102215464588	2.37618869129721	2.0051201829214	2.02768606818511	2.8680007476667	4.78197706658811	0.827728722935418	0.639186124490338	0.732648999631563	1.35138027270903	0.894853089964278	1.21533759470521	1.5166473199838	1.09000071681525	0.69905684491449	1.09744464678469	0.933039697498108	1.06449306682315	1.57561072018875	1.06644825806342	0.77124265216785	0.768332623853502	0.899960221758198	1.09029132739111	2.01111430214891	1.96632133745022	2.25393211964075	1.04940590422789	0.736285496332773	0.90858447550422	1.04224966890507	1.65313202250148	1.88571968214442	1.34293768418011	0.616138304317724	0.982146920925713
region_33129	chr13	6587107	6587580	transient	no_ptf	no_sox17	closed	naive	6587451	6587286	6587298	+	11.8241	2	9.15742	6587568	6587576	+	12.8068	11.003787	3	6587536	6587550	+	7.65854	6.580488	5	NA	NA	NA	NA	NA	NA	0.307148161331537	0.354019092091091	0.498993709966374	0.50108742318248	0.380578566262034	0.205906138576775	0.529422161563592	2_5	mid	mid	2_5	high	high	2_5	low	low	none	none	none	0.0408299880027629	0.0392624532475798	0.0609457751705724	0.0625650291261332	0.0781295982631615	0.0443065451152238	0.0969998939151501	0.252888731462922	0.329534713461328	0.271904252105045	0.250792047076884	0.35819602692635	0.338398245879741	0.163322689049279	1.77409096433081	1.27340770773923	0.687960707861659	0.508343052008525	0.252928498038872	0.202284556513438	0.449813708431276	0.275078460810437	0.824975520867956	0.314291011664669	0.278921357772947	0.339390198862221	0.343693008974251	0.579135778888151	0.801679081573398	0.606505113953258	0.721763444087595	0.804130390682023	0.356271549106475	0.933142225805488	0.361292491505089	0.484528898504847	0.249988950488388	0.678837961305186	0.670371434049638	0.370081646501822	0.199269225485874	0.556348843579021	0.818758472738741	0.487720596610732	0.635345309134902	0.347559273745076	0.266037689076814	0.354005015936847	0.226548515647234	0.165518714824335
region_3313	chr1	189351914	189352422	transient	no_ptf	no_sox17	closed	heterochromatin_fac	189352072	189352068	189352080	+	12.6204	2	11.4491	189352397	189352405	+	12.2273	12.2273	1	NA	NA	NA	NA	NA	NA	NA	NA	NA	NA	NA	NA	0.921026403641551	0.352867558989549	0.458898616220287	0.644046642736805	0.288625421717931	0.667427283291937	0.82675640259886	2_5	high	high	one	high	high	none	none	none	none	none	none	0.0523463438893159	0.0612087754893257	0.0677466707175498	0.111608211299755	0.199420608704426	0.191343562473492	0.0762414609896801	0.449149586408637	0.549224522435547	0.554810927194176	0.537464067209322	0.853980222620093	0.360627215532659	0.653290756197116	0.680318448908974	2.08968148460953	1.35157794472646	1.24723420585283	1.48466865639074	1.23959379243643	0.443790493597302	0.32225667964585	0.45716022848728	0.516998052571024	0.547763641139009	0.395584663830192	0.731218611499058	0.400077643169633	0.484867211283611	0.370630114808304	0.539047834749309	0.582360299243794	0.363513128758795	0.933142225805488	0.191101967545087	0.156431970272402	0.299986740586066	0.572731971890885	0.354342506632957	0.47557929049327	0.69352359250063	0.400417137463124	0.425716692405275	0.471978725645772	0.409585202949138	0.467566579789868	0.500512996044506	0.561624268540565	0.203998049575004	0.479123479197327
region_33130	chr13	6632778	6633456	transient	no_ptf	no_sox17	closed	enhancer_poised	6633045	6633082	6633094	+	14.5556	2	14.5556	6632885	6632893	+	7.79545	7.79545	1	6633336	6633350	-	5.39837	5.39837	1	NA	NA	NA	NA	NA	NA	0.702686937406699	0.556961181225386	0.885073457645544	1.45126232364431	0.648349154397031	1.09263441798665	0.813867761725841	2_5	high	high	one	low	low	one	low	low	none	none	none	0.096861145751956	0.0847202023577508	0.13288441987249	0.113354680354846	0.091632607363246	0.109031561091515	0.14609368994793	0.535358325330107	0.768914331409766	0.414732892522621	0.262776555716202	0.296625725583589	0.654169983324303	0.653290756197116	3.18256445762121	2.71616453982837	1.28903121587867	0.634956781212775	0.797772794629902	0.932812255067804	0.48829214765567	0.450473249148685	0.640322478395171	0.572194442597223	0.434945299317098	0.254473167613716	0.572343986305836	0.992428337609597	1.18392405619811	1.04771104235016	1.00511713317049	0.728093967308815	0.67749668665326	0.399918096773781	0.606925894950721	0.678340457906786	0.64997127126981	0.449416147538278	0.512977859059981	0.703877554964156	0.650743070780188	0.694157224968459	0.687430267470343	0.906593624691684	0.72993870069556	0.29111637626248	0.495328044980506	0.817965107522469	0.185164517208901	0.172745158574965
region_33131	chr13	6643137	6644625	transient	no_ptf	no_sox17	closed	enhancer_poised	6644028	6643990	6644002	-	14.5463	8	9.185192	6643714	6643722	-	7.42045	7.35227	2	6643756	6643770	+	7.27642	6.157182	6	6643208	6643218	+	15.193	8.25439	4	0.565706626119169	1.32020782350779	4.35471921126113	1.98552623136936	0.988861181063777	0.940592493947171	0.835277817084677	6_more	high	mid	2_5	low	low	6_more	low	low	2_5	high	mid	0.271189668130518	0.316808107257724	0.298985322419537	0.275067070469799	0.190733307436789	0.158522488664219	0.220601306310604	3.53013400063511	4.28395127499727	4.5318051545426	2.51990497940815	1.47568288380301	0.56902518945183	0.489968067147837	18.8865585195018	6.76431582856487	2.39338966245238	1.91242288440443	1.14685475915833	1.19693382608827	0.994555539498885	1.13950120987512	1.10344587714203	1.11155536097491	0.637534532052451	0.819752930875019	0.900470740127405	2.31344233124998	3.63650408462709	2.01844975959787	1.30432807043706	1.28050256769671	0.933547607329155	0.533224129031708	1.69547696130011	1.5588118491489	1.14994917224659	1.0497344276245	0.947465893531359	0.769001587150294	0.878159434870173	2.55162062212112	4.71335857909581	2.02361918883011	1.92566301052641	0.924450892960336	1.01139589421701	0.646997546801676	0.723623550638859	0.406153476470463
region_33132	chr13	6646986	6647396	transient	no_ptf	no_sox17	accessible	promoter	6647154	6647105	6647117	+	6.73148	1	6.73148	NA	NA	NA	NA	NA	NA	NA	NA	NA	NA	NA	NA	6647358	6647368	+	11.0702	8.605275	2	0.990068826185054	5.56705016374912	3.49616153657561	2.24807737032304	24.5236251025459	7.29061677612651	0.940854473360088	one	low	low	none	none	none	none	none	none	2_5	high	mid	0.269415698598501	0.21800218248581	0.244935247008782	0.241178797458916	0.187598407564593	0.133677237503499	0.0975937429903551	3.06066366294341	2.41658789871641	3.89870339277459	1.71981146220743	1.31197744567553	0.371940469750248	0.326645378098558	1.20221548481934	0.752584336376033	0.60904876985833	0.45731993328852	0.629729695784568	0.233203063766951	0.456876460458986	0.158464722422244	0.637340893265382	0.501532273059458	0.214112958189587	0.226167490530881	0.502567634167474	0.548905346476985	0.452150659116152	0.623322730044132	0.654642062021843	0.342734063095284	0.463346594955403	0.266612064515854	0.555787187410266	0.700487059348681	0.349984530683744	0.539957427067042	0.31520107579177	0.228858192825389	0.155369076136882	0.702256712875027	0.638260760117338	0.772880189257198	0.565740687053893	0.552230926013762	0.330067804745298	0.301112795261193	0.569665579890489	1.06413577628922
region_33133	chr13	6647904	6648582	transient	no_ptf	no_sox17	moderate	promoter	6648179	6648275	6648287	-	8.71296	4	7.347222	6648198	6648206	+	9.46591	9.46591	1	6648223	6648237	+	5.71545	5.71545	1	6648437	6648447	+	6.10526	6.10526	1	1.16277079035858	3.23392967032192	3.27460625765403	1.24064816494204	36.0524017188612	10.3126577515313	0.561948961250375	2_5	low	low	one	mid	mid	one	low	low	one	low	low	0.266547958395331	0.255960263995091	0.296697853275871	0.285112708275714	0.264636035312716	0.236288225526424	0.0959076009619576	1.27128389048963	1.09844904487109	1.91983339921144	1.25403378824682	0.56946812246273	0.304856022009234	0.326645378098558	3.03897336088457	2.78879717914207	1.47876813925061	1.06770922273706	1.27936595657386	1.07325979707422	0.753096901599056	0.602662375257649	0.824975520867956	0.812730128821814	0.471431516101415	0.876503248106588	0.959869588830641	0.900951970578375	0.829923053584324	0.670684416028013	1.29252577520426	0.845603270667248	0.599000797179643	0.799836193547561	0.875836346863531	0.90953160643826	0.699969061367488	0.701236032872006	0.669957508237182	0.798399809651447	0.370391312367638	1.05106561950587	0.998313349888418	1.13276743510339	0.719215327979676	0.846908057816042	0.835765751853805	0.345884751540483	0.388735344897321	0.675163560305739
region_33136	chr13	6889048	6889786	transient	no_ptf	no_sox17	closed	naive	6889618	6889629	6889641	-	7.28704	1	7.28704	NA	NA	NA	NA	NA	NA	6889666	6889680	+	8.65041	8.479675	2	6889217	6889227	+	5.75439	5.75439	1	0.274303436868263	0.992550575482641	0.650951352726764	0.433684341029145	0.1761586879374	0.266329964602671	0.337851160731451	one	low	low	none	none	none	2_5	low	mid	one	low	low	0.0889829301547815	0.0894631120777835	0.0946214757547747	0.177869946513263	0.262104993318203	0.171882268518988	0.0923922091093354	0.817153279910737	1.2082939493582	0.681135933135624	0.728480676814417	0.687940843836965	0.286398137095513	0.489968067147837	1.81601169536233	1.84769972094593	1.11693886754503	1.19809922232435	0.629729695784568	0.504034039984359	0.385915116318644	0.349841215164578	0.460141813617069	0.372580557593181	0.272201974835024	0.339112272730422	0.198951552979965	1.09246612284249	1.26277490100262	1.02924075164673	0.963853093209711	1.07946891625109	0.541842484429019	0.133306032257927	0.661551787094273	0.693573445594428	0.549975691074455	1.21879538837223	1.18355625601584	0.745371023478472	0.297224396785985	1.18651977405411	1.35742310418777	1.19573491896322	1.22875560884741	1.10980298533723	0.670958187343715	0.142436133234232	0.213230931156616	0.728172053482487
region_33139	chr13	7096950	7097420	transient	ectopic_ptf	sox17	closed	naive	7097137	7097113	7097125	+	11.6574	3	9.567897	7097178	7097186	+	10.2386	10.2386	1	7097128	7097142	+	8.84553	7.295393	3	NA	NA	NA	NA	NA	NA	0.277284189814953	0.274975635498355	0.785654637354038	0.417648228701434	0.269473729262349	0.358595985572602	0.455123302397223	2_5	mid	mid	one	mid	high	2_5	low	mid	none	none	none	0.049580901754308	0.0533586525162156	0.0687046903552248	0.0821100665267879	0.121800547002139	0.0438279566619424	0.0525614852867933	0.311069181824622	0.109844904487109	0.624849944529954	0.453866718183694	0.189822707487577	0.275084882877923	0.489968067147837	3.63879599441704	1.27851810706462	1.79272783990826	1.58171668032015	0.393252363666941	0.200607205214202	0.327044012036981	0.438870418034042	0.27399797857939	0.169873516686827	0.156023941544151	0.339251235796321	0.233839729049147	1.1434817175917	1.72834330058837	1.03728993777312	1.70057268482523	1.09559772681206	0.235487668420848	0.266612064515854	0.451896531662914	0.387623118803877	0.749966851465165	2.1520473533254	1.49917125762007	0.370081646501822	0.170002459253213	1.094154801228	1.63563127453403	1.2036058544457	1.49913156763454	0.756902578282448	0.17563014236321	0.301112795261193	0.0983118174232278	0.105840168749038
region_3314	chr1	189386762	189387528	late	ectopic_ptf	sox17	closed	heterochromatin_const	189387119	189387425	189387437	-	8.65741	3	7.984567	NA	NA	NA	NA	NA	NA	189387087	189387101	-	7.18699	6.7439	2	NA	NA	NA	NA	NA	NA	0.739121162065898	0.209073732414179	0.43991346768733	0.384713408384627	0.211919171281416	0.416875556020281	1.30909476084531	2_5	low	low	none	none	none	2_5	low	low	none	none	none	0.0449597494873498	0.0501938281064972	0.0386032557030488	0.100543814005998	0.769022256648272	0.88485466642906	0.385221140679009	0.305695130261266	0.329534713461328	0.207366446261311	0.441955762406775	0.552686615725216	0.669254322281089	0.489968067147837	0.398623750250896	0.697838094701192	0.773162856350643	2.55117767027466	7.42942825062451	4.09243198308267	0.426789633512495	0.461127718751409	0.550977542288567	0.481071372449183	0.609212349253408	0.734974862692414	0.741596114934181	0.319723370480476	0.209717053474347	0.474121916740552	0.4093985606046	1.08350217266645	2.53812464612719	0.666530161289635	0.468073601266014	0.603581279647711	0.349984530683744	0.765139997466925	1.77378216222706	5.30747161691627	2.01188237243444	0.376968213431824	0.540236023901903	0.412992943411009	0.409585202949138	1.33735495303751	3.38680599455282	0.545383739747835	0.23206446352272	0.777490271535103
region_33140	chr13	7110517	7111862	early	ptf_d0	sox17	closed	naive	7111418	7110803	7110815	-	10.0278	5	8.248152	7110706	7110714	+	9.65909	7.988638	5	7110708	7110722	+	17.3171	9.936586	5	7110950	7110960	+	13.807	12.4649	2	0.319275881297022	0.314596813587729	0.194795474397592	0.47585170906484	0.0887402229175086	0.151915338947291	0.253707703436776	2_5	mid	mid	2_5	mid	low	2_5	high	high	2_5	high	high	0.118485172389339	0.0878788768075406	0.209431295190559	0.216515709474877	0.451578746635629	0.202190915841734	0.161104442515784	2.88363372429757	2.96581242115195	4.74742341804198	2.19794140911936	1.40433289768966	0.706567630890793	0.653290756197116	8.44671988412365	8.26692930165424	6.04476817382803	4.75274605027538	1.6431713874818	0.636094825494592	0.707434500161611	0.569750604937558	1.09897349944734	0.47797821654687	0.775315365204443	0.650196794509808	0.467679458098292	3.79917449491251	5.65647937257911	3.7977191708257	6.29667161552242	4.82996434654007	1.18313127282067	0.533224129031708	1.30075815456646	1.32762070061742	1.44993591283265	2.90162264090679	2.68148573619855	0.733835705819812	0.283710641298205	3.77232415857863	4.40216121818717	5.8113940988715	5.7100652526772	2.8547208651422	0.97419588531877	0.541213105450368	0.231060440442825	0.423740248243775
region_33141	chr13	7112053	7112982	transient	ectopic_ptf	no_sox17	closed	naive	7112320	7112726	7112738	-	12.2407	3	11.416633	7112272	7112280	-	10.2386	8.877833	4	7112680	7112694	-	11.7886	8.16463	4	7112330	7112340	-	13.8947	13.8947	1	0.296668083447625	0.299411460044272	0.251301366255753	0.339166757780573	0.21144309712801	0.312309958317962	0.430296801266939	2_5	high	high	2_5	mid	low	2_5	mid	mid	one	high	high	0.0647988891655365	0.0580439510796072	0.0840899520493217	0.0597320552393184	0.112524408289289	0.0439874861463696	0.0883306707801173	1.0281495054209	1.09844904487109	1.23869746607582	1.3735846631904	0.93699991201166	0.252855913225007	0.163322689049279	2.35102556903175	3.24465351017965	2.95206343896134	2.04470101918325	0.563023162054016	0.332667990724435	0.445581119977513	0.43354318323268	0.547995957158778	0.389948302301143	0.272201974835024	0.226167490530881	0.567155234588274	1.21746169583625	1.5899404226772	1.34374075050667	2.57054595320846	2.41066383789676	0.285404401519152	0.266612064515854	0.67185563646647	0.618814267335353	0.799964641562843	1.83208426002972	1.57683323058376	0.4813469493226	0.412052206459528	1.23756892801743	1.24384660816286	1.81716895100844	1.55533197382069	0.87334912878744	0.319697902617297	0.557453634243098	0.322574644330815	0.394203495204933
region_33142	chr13	7169403	7169880	transient	ptf_d0	no_sox17	moderate	heterochromatin_const	7169572	NA	NA	NA	NA	NA	NA	7169874	7169882	-	9.07955	8.68182	2	7169830	7169844	+	5.69919	5.69919	1	7169641	7169651	+	12.5088	12.5088	1	0.353834217858365	1.24150951175167	3.83955867947071	0.525765413919648	0.278526535693426	0.39845670520905	1.82393263721987	none	none	none	2_5	mid	low	one	low	low	one	high	high	0.117482917612205	0.0878360693999181	0.152774380003854	0.291917219529115	0.324514216393625	0.0926807662969384	0.0438922621517605	1.45610432815096	1.2082939493582	1.78800718177795	0.991330785393017	0.851646281964449	0.245313743746613	0.163322689049279	1.69530862745724	2.08840388477818	1.39018988805029	1.10926993122503	0.267651964418376	0.166333995362217	0.399454951988853	0.341850362962535	0.546505164593884	0.328565600470318	0.305328500150378	0.339112272730422	0.164063376910784	0.61143116054213	0.657395132433968	0.424388312306025	1.1637776017153	0.945830802331692	0.121171042919599	0.133306032257927	0.596203960261083	0.700487059348681	0.64997127126981	1.59228597300579	1.18376321892208	0.164294088993754	0.240930119577764	1.56236166313774	1.16200218873804	2.06695556786758	1.45451571503318	1.42379967703131	0.244845209095693	0.142436133234232	0.29307698541662	0.29601799259968
region_33144	chr13	7532054	7532393	transient	ptf_d0	no_sox17	moderate	enhancer_poised	7532256	NA	NA	NA	NA	NA	NA	NA	NA	NA	NA	NA	NA	7532238	7532252	-	15.1463	13.09755	2	NA	NA	NA	NA	NA	NA	1.12811320686504	2.33384133131417	0.754794958375475	1.98266046289916	0.373606645289982	0.353493534541566	0.530564150165885	none	none	none	none	none	none	2_5	high	high	none	none	none	0.0643293532862122	0.0377153369628587	0.0761138413065552	0.0904621234151953	0.0639708929213967	0.0388031036888892	0.0254138203298934	1.08811774639484	0.549224522435547	1.29773406042751	0.800240622925523	0.567134181807086	0.115313471786045	0.163322689049279	1.54280307889956	1.50772387241476	0.570436826534497	0.461096203671571	0.155047332007572	0.200607205214202	0.246675856519003	0.364107663679901	0.183162249907891	0.155598927881178	0.217472649658549	0.198000776513946	0.204140304697526	1.66137913982297	2.33960414038527	1.18246615801351	1.40496615018166	1.04836425626218	0.256438082909867	0.133306032257927	0.244377653648177	0.193811559401939	0.0999955801953554	0.267384595219264	0.276059644950584	0.0645641038316354	0.0990747989286614	0.991839143515126	1.12869871968509	0.788622060222157	0.649610705898668	0.72333999623145	0.19163767128033	0.0976641769549428	0.190680465084386	0.0876483569781134
region_33145	chr13	8108624	8109115	transient	no_ptf	no_sox17	closed	heterochromatin_const	8108916	8108985	8108997	-	8.99074	3	8.487653	8108795	8108803	-	8.88636	7.85227	3	8108753	8108767	+	9.96748	9.96748	1	NA	NA	NA	NA	NA	NA	0.404671983934866	1.50378538977799	1.16312988695995	0.671574067189159	0.286613418912255	0.464488251917334	1.32852698262568	2_5	low	mid	2_5	low	low	one	low	high	none	none	none	0.0770407410344613	0.0737423739604438	0.104515753689138	0.139805645058176	0.188003385489848	0.0995799278188094	0.0421584175247539	0.566968108997151	0.439379617948438	0.756676161963445	0.465777673960612	0.275176337534785	0.141313526178159	0.326645378098558	2.34510970459081	1.09894818406394	0.596877034359903	0.823922440286182	0.474682363776996	0.43548762028039	0.453403118730314	0.277742078211118	0.640322478395171	0.314291011664669	0.195869849797429	0.197861813448046	0.298427329469947	0.741707590933907	1.02622236658908	0.592059416313028	0.752126289471323	0.675099906194262	0.242342085839197	0.133306032257927	0.433341986850574	0.343329915920087	0.549975691074455	0.878079348562507	0.946431079000221	0.516512830653083	0.58205466571274	1.26617361565469	1.66987757905871	1.42579796323233	0.72189617115865	1.4255800548012	0.250482835884813	0.337764487144118	0.169988465865219	0.20874920886919
region_33146	chr13	8395147	8395673	transient	ectopic_ptf	sox17	closed	naive	8395365	8395369	8395381	-	11.4444	3	10.75615	8395555	8395563	-	10.9886	10.9886	1	8395561	8395575	-	5.62602	5.62602	1	8395242	8395252	-	12.5088	9.350887	3	0.597072247582238	0.427318922759268	0.324872010610082	0.208815201991548	0.24078451093784	0.227821878725458	0.554699539303057	2_5	mid	mid	one	mid	high	one	low	low	2_5	high	mid	0.0418089261888897	0.0501790243574786	0.0589146692816901	0.0739290427888246	0.0724079168264203	0.0438279566619424	0.0767876074662763	0.733748459840403	0.549224522435547	1.16865844874004	0.609224013320431	0.412764506302179	0.278855967617121	0.326645378098558	1.09163066729318	2.0298248436093	2.26998425611245	1.34928044329284	0.394980063208682	0.0994649269574829	0.348330296163472	0.413949499915996	0.45716022848728	0.278364331542828	0.312047883088302	0.311084521779386	0.204140304697526	0.893671072548072	0.768962529405939	1.4600255754666	3.02751625836409	1.4233559404794	0.30635481600817	0.666530161289635	0.423437540854101	0.268570737661013	0.64997127126981	1.74318810555374	1.45982286387266	0.252488756497211	0.113708182044992	0.72517447094228	0.343872272980459	1.62446973333919	1.37954940659423	0.72690075177125	0.298052746911056	0.504561413567444	0.124946986404464	0.142223792290887
region_33147	chr13	8760525	8761504	early	ptf_d0	no_sox17	closed	heterochromatin_const	8761035	8760931	8760943	-	14.0093	4	10.324072	8761262	8761270	-	9.28409	8.208333	3	8761491	8761505	-	9.02439	6.91057	3	NA	NA	NA	NA	NA	NA	0.453915803310812	0.295596555376392	2.88196389256453	0.461631384350569	0.309085453094915	0.716356182943873	1.28921440037122	2_5	high	mid	2_5	mid	low	2_5	low	low	none	none	none	0.146034766165951	0.138192715659693	0.193213211672666	0.19954565003452	0.143992621185108	0.0750937808912518	0.113198344633414	0.901891561409183	0.878759235896875	1.22769504309173	0.943539856560545	0.48878237372681	0.386627269924772	0.489968067147837	9.01310786881993	7.19864351354263	3.36467638948918	1.82361532757951	1.63971598839832	1.30310815824269	0.636231057078527	0.736206179561845	0.552468334853461	0.518900017767419	0.503113390369419	0.310945558713487	0.46249070638073	1.5804093245215	2.05103624210641	1.66463726088045	1.58948396083145	1.02935515041887	0.641675950625626	0.666530161289635	1.1456538184482	1.20856831947455	1.49993370293033	2.13224340007284	1.26287393222936	1.13275564646828	0.551668271851527	2.14279435112654	2.79920485572496	2.7100115555477	2.19603896931353	1.33735495303751	1.14982602768198	0.337764487144118	0.335892228821433	0.254531258295308
region_33148	chr13	8828969	8829477	transient	ptf_d0	no_sox17	moderate	heterochromatin_const	8829288	8828969	8828976	-	8.90741	2	8.27315	8829028	8829036	-	8.19318	7.823865	2	8829238	8829252	-	8.86992	7.463415	2	8829134	8829144	+	6.05263	6.05263	1	0.361685891762264	1.42004061878463	0.850888475063157	0.890261520150541	0.401038760159795	0.690757959832041	1.68400892171778	2_5	low	mid	2_5	low	low	2_5	low	mid	one	low	low	0.141360811267256	0.100466901842361	0.183670147335514	0.181207027846628	0.134424163110646	0.116728370035522	0.0693060824816538	0.568974721688757	0.439379617948438	0.616598127291889	0.501584094153767	0.381979355630798	0.271313798138727	0.326645378098558	1.51228570712416	0.98306770155752	2.50124723058256	1.11684420626554	0.448690830101472	0.368618551875656	0.504984253487949	0.386364964397267	0.735630584761352	0.322379288665692	0.293804774696144	0.282778844696551	0.328126753821567	2.70028626583146	2.90613917861687	2.64177248964201	4.98603584049511	2.99763176657219	1.08329780662407	0.266612064515854	0.740920913758127	0.640960868777249	1.14994917224659	1.9398353744968	1.14296608483106	0.4813469493226	0.127221937532771	1.96760552782252	2.42234339218211	1.80730716471342	1.64992536538135	0.942254670659335	0.324882853681297	0.390656707819772	0.250957448572528	0.245132832411039
region_33149	chr13	8829976	8830253	late	ptf_d0	no_sox17	moderate	enhancer_primed	8830104	NA	NA	NA	NA	NA	NA	8830128	8830136	-	11.9886	11.9886	1	8830120	8830134	-	6.6748	6.22358	2	NA	NA	NA	NA	NA	NA	0.331654211218826	1.95150026553111	0.771940829303838	1.66571393021166	0.731250795785173	0.990842141004448	0.473636828949592	none	none	none	one	high	high	2_5	low	low	none	none	none	0.0555844138938947	0.0438771599706952	0.0638827953315089	0.0643362832709467	0.0324517235692036	0.0179060443745407	0.0282876605087013	0.332205639340774	0.329534713461328	0.347444480932866	0.250792047076884	0.187488766831932	0.0855423326547343	0.163322689049279	0.956525652751861	0.462244330194318	0.530136831855001	0.3836174579958	0.265924264876634	0.269153624918173	0.319789510731929	0.25282116009307	0.45716022848728	0.234349374419965	0.199229541266391	0.0847780681826056	0.169252128628345	0.677776335817668	0.838868213897389	0.538301218815308	0.793840879759975	0.436626631178773	0.349029969454153	0.133306032257927	0.625459826903872	0.678340457906786	0.399982320781421	0.684026197933698	0.552740178619851	0.228858192825389	0.170002459253213	1.3621051610194	1.99694097826741	0.898722689209204	1.4322077887325	0.407562926767472	0.202460249133451	0.240100310189175	0.106113454038361	0.121100851891077
region_3315	chr1	189411488	189412091	late	no_ptf	sox17	closed	heterochromatin_fac	189411800	189411794	189411806	-	13.287	3	9.02159	189411486	189411494	+	7.42045	7.42045	1	189411612	189411626	+	9.44715	9.44715	1	NA	NA	NA	NA	NA	NA	0.627647597852264	0.359700321337156	0.352557357448318	0.465028616220733	0.290697107833886	0.452181973905572	0.718295627236051	2_5	high	mid	one	low	low	one	low	high	none	none	none	0.0351387073945582	0.0235949993923363	0.0533911178750836	0.0907705190106901	0.435488074063375	0.458419023775945	0.36961653903595	0.42912733725987	0.329534713461328	0.613847521545868	0.286672020132438	0.526569346365124	0.72879660054371	0.653290756197116	0.34101596370595	0.523378571025893	1.24873122119917	1.41543037781946	4.75891753456215	4.04306261153756	0.320916445677026	0.275078460810437	0.45716022848728	0.366394245788555	0.532880224215812	0.961003390157396	0.682197266230941	0.265938019959348	0.214189633630879	0.395496917025567	0.567157928493661	0.457363071171386	1.71811933983134	0.799836193547561	0.285346645470191	0.418089094179161	0.149993370293033	0.714206624443287	1.02554179230751	3.20513455626445	1.85651329629756	0.35190720151788	0.278208170346261	0.540826294175552	0.593410299712514	0.668677476518754	2.02369713988426	0.760902252549347	0.385505085761483	0.458177356401975
region_33150	chr13	8907649	8907999	transient	no_ptf	no_sox17	closed	heterochromatin_const	8907831	8907930	8907942	+	6.93519	2	6.740745	8907899	8907907	+	8.19318	8.19318	1	NA	NA	NA	NA	NA	NA	NA	NA	NA	NA	NA	NA	0.567696983177197	0.542635980639446	0.503696749446809	0.310336174059229	0.280615196045601	0.278267438705184	1.70764504498071	2_5	low	low	one	low	low	none	none	none	none	none	none	0.0269801292211491	0.0345375318695051	0.0315547248673313	0.0571395188258982	0.0953855036379702	0.0799591043798779	0.0542953299137998	0.606899413434974	0.659069426922657	0.821213967807179	0.513642155655484	0.355862086270706	0.301084937270037	0.326645378098558	1.38944079109042	1.10278098355797	0.520061833185127	0.714323662080071	0.886113592906924	0.365263849277183	0.197664403521186	0.230563859375704	0.275488771144283	0.231256218517652	0.270757323787673	0.310945558713487	0.268727905118328	0.450587494419932	0.591962028099051	0.405918021602602	0.452915352204753	0.554135934537207	0.513650490287679	0.399918096773781	0.388221975221303	0.499761886192489	0.549975691074455	0.880673466876762	0.947051967718908	0.921760358485388	0.311857779902315	0.589312735359621	0.752465813123391	0.682410665092516	0.521124834452535	0.636895272237656	0.383275342560661	0.256340838981904	0.113487868766909	0.333160762636776
region_33151	chr13	8908223	8908540	transient	no_ptf	no_sox17	closed	heterochromatin_const	8908349	NA	NA	NA	NA	NA	NA	8908239	8908247	+	11.5682	9.696973	3	8908435	8908449	+	5.58537	5.58537	1	NA	NA	NA	NA	NA	NA	0.579610198786214	0.948343246201413	0.84409868074329	0.522279319750893	0.376516087773025	0.541872108667562	2.26388703590899	none	none	none	2_5	high	mid	one	low	low	none	none	none	0.0322062722106802	0.0361044595615678	0.0427770490733839	0.033434458844201	0.0478836806013659	0.0386435742044621	0.0473599514057736	0.285558556741723	0.109844904487109	0.487522515604421	0.214985626883728	0.239723305552116	0.252855913225007	0.489968067147837	1.1585812752849	0.347641447519249	1.0867138715354	0.814481764328555	0.574291229350037	0.270830976217408	0.27826477252056	0.183385640540291	0.458651021052174	0.13204487136859	0.250599174973903	0.169556136365211	0.198951552979965	0.503351781747249	0.690111684601426	0.542325811878502	0.553102881621485	0.739615148438142	0.527746487358349	0.133306032257927	0.303462656008028	0.365476517361982	0.149993370293033	0.771973359148207	0.590432869117442	0.58740452166855	0.269077258181874	0.474464372744464	0.457763047495937	0.810244015857059	0.473828138672206	0.58401313029486	0.255667786948813	0.0976641769549428	0.200340568552582	0.172745158574965
region_33152	chr13	8962606	8962984	transient	ptf_d0	sox17	moderate	enhancer_primed	8962817	NA	NA	NA	NA	NA	NA	8962971	8962979	+	9.07955	8.780303	3	8962614	8962628	-	7.04878	6.126015	4	NA	NA	NA	NA	NA	NA	0.243037609808505	1.09395033125424	0.675622884188254	0.619552458134709	0.315755555090077	0.686492686746878	0.678777359945392	none	none	none	2_5	mid	low	2_5	low	low	none	none	none	0.0600989188034927	0.0627602186685919	0.0570906277505757	0.0594668326762018	0.0431991120172547	0.0311062947448822	0.0583091656444091	0.467328380762438	0.549224522435547	0.552060321448155	0.465777673960612	0.270508456223497	0.2193136893545	0.163322689049279	1.15009519308959	1.27851810706462	1.09888560703383	0.712435526888545	0.181038865683096	0.330990639425198	0.349789983583676	0.389028581797949	0.460141813617069	0.260996586834866	0.199229541266391	0.282639881630652	0.204140304697526	1.60424806427107	1.55134279928148	1.37097947117458	2.07005885645268	0.745375739002806	0.27092124221451	0.399918096773781	0.48177969937544	0.418089094179161	0.299986740586066	1.18342672523413	1.38133303928406	0.293422296657024	0.283710641298205	1.73775443014804	1.70255249113052	1.63822075349161	2.08363815694122	0.411123682307272	0.462860311421145	0.2767520020721	0.198054879812935	0.160415604061811
region_33153	chr13	9013519	9014060	transient	ptf_d0	no_sox17	moderate	enhancer_primed	9013747	9013877	9013889	+	13.8056	1	13.8056	9013713	9013721	-	7.90909	7.68182	2	9013696	9013710	-	15.8374	9.663957	3	NA	NA	NA	NA	NA	NA	0.821411407470028	2.76386984403728	1.10861619062996	1.83480292826222	0.505128219937177	0.452733483435274	0.51284221338236	one	high	high	2_5	low	low	2_5	high	high	none	none	none	0.140936871372642	0.125445518602362	0.107121868783143	0.121037993793324	0.108600535536289	0.106359605120561	0.0693060824816538	0.826259211855296	0.878759235896875	0.818463362061159	0.609076907595632	0.484114492415521	0.356856130793462	0.816613445246395	2.61068897810974	1.04036914289506	0.993533461205098	0.644397457170402	1.0411609249145	0.663658630149633	0.416001231075582	0.227900241975024	0.366324499815782	0.404222891106792	0.366777208264776	0.367417949813257	0.497378882449912	3.61730338600197	5.17890172359549	1.99358295738061	2.18835638569247	1.7292247530211	0.519730583238083	0.399918096773781	0.997908350748014	0.678340457906786	0.499977900976777	0.809936140600563	0.512977859059981	0.399479869002974	0.184635842369544	3.51002151603898	4.27240440537164	2.72964266037006	1.59640580237417	1.79780002174777	0.617750649528352	0.508732047864911	0.415738283081437	0.214231892879337
region_33154	chr13	9061402	9061877	late	no_ptf	no_sox17	closed	heterochromatin_fac	9061585	9061754	9061766	+	9.00926	2	7.87037	NA	NA	NA	NA	NA	NA	NA	NA	NA	NA	NA	NA	NA	NA	NA	NA	NA	NA	0.71064809228817	0.609240058344185	0.97336085501187	1.00807682394732	0.533154422922674	0.552939688675145	0.797541453660036	2_5	mid	low	none	none	none	none	none	none	none	none	none	0.045738142058813	0.0658656088562857	0.0268660770711807	0.0429848748192354	0.0594701838572431	0.145003179325023	0.584422462390329	0.400265240875313	0.439379617948438	0.487522515604421	0.286672020132438	0.270508456223497	0.297313852530842	0.653290756197116	0.362190514034573	0.348919047350595	0.350066221680043	0.512119322391576	0.744062027737113	4.38484354262544	0.340357486961391	0.316929444844488	0.367815292380676	0.322379288665692	0.433500648269748	0.452196017995862	0.965058340548204	0.261830161584181	0.382244974624704	0.21740470844153	0.198122307194087	0.263242971423454	0.413042699623127	0.799836193547561	0.383364208466072	0.440235695621056	0.399982320781421	0.275166950162033	0.35496339535164	0.704437483318659	3.08819140516193	0.256631449813303	0.278208170346261	0.277288657163987	0.228440949364733	0.234673478779884	0.38891296934978	1.01329346143235	0.196196412959871	0.30519095173396
region_33155	chr13	9066876	9067324	late	no_ptf	no_sox17	closed	heterochromatin_fac	9067024	9067042	9067054	+	10.1296	2	8.884245	NA	NA	NA	NA	NA	NA	NA	NA	NA	NA	NA	NA	NA	NA	NA	NA	NA	NA	0.953317024759022	0.306046893502895	0.401648175349614	0.273455728689801	0.249368027494812	0.516368504161616	0.521891364485315	2_5	mid	mid	none	none	none	none	none	none	none	none	none	0.0178851437112363	0.0203595831423416	0.0212180064030531	0.0176204149476287	0.0154058173732574	0.0332996622625547	0.0947199028115472	0.204020140139397	0.109844904487109	0.137327428925534	0.226896582660647	0.16137149747184	0.189542550223189	0.489968067147837	0.246118201693217	0.580680012363428	0.463396629350099	0.2532274584085	0.44523543101799	1.5689070805624	0.255154277155897	0.366771281080583	0.27399797857939	0.240535686224591	0.289000432179832	0.339251235796321	0.263539153400766	0.215321254287065	0.209717053474347	0.252692615235828	0.283353689082892	0.124997228072409	0.44886343565076	0.533224129031708	0.215634784021068	0.193811559401939	0.249988950488388	0.305347376671621	0.355584284070323	0.287654637827695	1.33187253542159	0.194823787783583	0.196363750921445	0.210431939446744	0.206133023064055	0.319337825003778	0.410105449330901	0.646997546801676	0.134179867986076	0.224009892011229
region_33156	chr13	9107511	9107763	transient	no_ptf	no_sox17	accessible	enhancer_poised	9107661	NA	NA	NA	NA	NA	NA	NA	NA	NA	NA	NA	NA	NA	NA	NA	NA	NA	NA	NA	NA	NA	NA	NA	NA	1.12755944458206	1.19069405147065	1.18579532946645	1.4440008619065	0.772565235207702	1.10711273968762	0.543062889337179	none	none	none	none	none	none	none	none	none	none	none	none	0.175045659866521	0.156969205833397	0.210300123552603	0.266850823436483	0.303386276629815	0.122869929399565	0.0462199558539722	0.407008887862587	0.439379617948438	0.406481075284558	0.537390514346922	0.298959666239234	0.141313526178159	0.326645378098558	0.79639076125033	1.33198674890811	1.38809315122174	0.935431087958229	0.520580462457248	0.432132917681918	0.382801202784343	0.413949499915996	0.367815292380676	0.449429038935573	0.398459082532782	0.169556136365211	0.268727905118328	0.625098732866165	0.414961526792162	0.573589125609606	0.538146734093559	0.867492671792882	0.413042699623127	0.133306032257927	0.597688391012039	0.850005415866829	0.749966851465165	1.30674254958674	1.4585810864353	0.522840417836915	0.340004918506425	0.948783651046173	0.850804827829401	1.38843413663247	0.638026152313872	0.409343304537372	0.276860266929934	0.292992530864829	0.173705399571346	0.186641655224144
region_33157	chr13	9114599	9115319	early	ectopic_ptf	no_sox17	closed	naive	9114946	9114953	9114965	+	10.9352	2	9.532415	NA	NA	NA	NA	NA	NA	9114764	9114778	-	8.88618	8.88618	1	NA	NA	NA	NA	NA	NA	0.275963811266693	0.386323953307124	0.557989717178824	0.625438252014251	0.245085521878494	0.55110662585844	0.372054304065717	2_5	mid	mid	none	none	none	one	low	mid	none	none	none	0.0878717134998316	0.0565209730967726	0.14000676783841	0.103075618933918	0.261003159059893	0.1613539741196	0.110276801855997	0.822129597288286	0.988604140383985	1.09586882565825	0.609150460458031	0.692608725148253	0.50948291118921	0.326645378098558	2.48064308875787	3.61529175466315	3.58796110211796	2.74014332934807	2.47647608354151	1.63577614896713	0.431663308139681	0.391692199198629	0.45716022848728	0.26408974273718	0.414787150503328	0.396001553027892	0.338504257256691	1.18744900158473	1.36986971781805	1.17606964649967	2.56964485255271	1.62035633550967	1.04100981541206	0.799836193547561	0.77510931949023	0.559288076763921	0.749966851465165	1.83467837834398	1.53831268846126	1.30337732264587	0.638348942920961	1.35980359055874	1.32537674909711	2.14756330573725	2.50212707029619	1.57558918735719	1.22986367226759	1.02953399022508	0.179648569333416	0.477556537061301
region_33158	chr13	9115548	9116324	transient	no_ptf	no_sox17	moderate	enhancer_primed	9115881	9116000	9116012	-	10.6667	2	8.615755	9115768	9115776	+	9.28409	8.625	2	9115594	9115608	+	7.52846	6.786587	4	9115754	9115764	-	17.5439	12.80704	2	0.492822650937175	0.6625757488207	0.705591880052786	1.76379545411318	0.315511640268905	0.933821899751219	0.505200628774144	2_5	mid	mid	2_5	mid	low	2_5	low	low	2_5	high	high	0.123175473168248	0.105222792246028	0.145746111568829	0.102339853240533	0.0880528923358561	0.102890001727472	0.0808491457954945	2.16901119690003	2.63627770769063	2.80833577860839	1.83936233715102	1.04847081141896	0.449940632926589	0.816613445246395	2.3019038646821	2.14059492679034	1.30498773956131	1.60248616742693	0.939824359799712	0.605176318241078	0.560154053713966	0.411285882515315	0.732648999631563	0.454424160034281	0.453188407709256	0.537113049244368	0.333315505539128	0.980040357046521	0.956316682097625	0.908931333623614	1.06359007229857	0.86461237651055	0.726639095283618	0.799836193547561	0.783150544219214	0.678340457906786	0.64997127126981	1.38007399417719	1.0655110747736	0.898129794813566	0.62371555980463	1.31284790427269	1.47288527115612	1.28222274150283	1.18413975624606	0.906911710838439	0.899343191797169	0.561624268540565	0.264215580379441	0.677891933291459
region_33159	chr13	9119403	9120682	early	ectopic_ptf	sox17	closed	naive	9120263	9120154	9120166	-	10.0185	6	8.328702	9120019	9120027	-	8.43182	8.295455	2	9120457	9120471	+	11.6992	7.54743	3	NA	NA	NA	NA	NA	NA	0.263923255540955	0.342246925203397	0.351192095471368	0.654655308277188	0.178773545826795	0.286165463667131	0.532453114156167	6_more	mid	mid	2_5	low	low	2_5	mid	mid	none	none	none	0.117581077289982	0.0973813230620082	0.181391360028304	0.133618754485299	0.300735214613401	0.291442124009891	0.158776748813572	0.858464023962553	0.549224522435547	1.2359468603298	0.645030433513585	0.884765373291476	0.873881211461065	0.816613445246395	3.24308952122695	3.12877302767324	3.97623058164895	4.13478248578634	5.36611109575468	3.71542667471083	0.871588125435494	0.802978081713943	1.18831843555395	0.770617136895346	0.896297741011629	1.07436506155463	1.13431046917655	1.2795503672513	1.323735425181	1.39987086645504	3.01670305049509	2.5299004754045	2.63303950607531	1.06644825806342	1.11954207855556	1.04381697526877	1.64992707322336	2.55147912110152	2.87926251946676	4.07330620022236	1.4298277067217	1.80060403704515	1.3910408517313	3.34528907551301	3.426614240471	2.89362458050291	3.2470178339125	0.826085371918833	0.32157062125092	0.514319733850774
region_3316	chr1	189513474	189513971	transient	ectopic_ptf	sox17	closed	heterochromatin_const	189513655	189513587	189513599	-	11.6481	3	9.836417	189513650	189513658	+	12.25	10.22159	2	NA	NA	NA	NA	NA	NA	NA	NA	NA	NA	NA	NA	0.864036338721318	1.31831593395713	0.746668065980934	0.751103027696805	0.282687889400678	0.596700691821747	0.877401011879823	2_5	mid	mid	2_5	high	high	none	none	none	none	none	none	0.0581789487811266	0.064294354269678	0.0788763186270095	0.123999657287739	0.263928059753226	0.184922989404902	0.121273718693242	0.439814565337127	0.549224522435547	0.482021304112377	0.382180324934984	0.268174515567852	0.301084937270037	0.326645378098558	2.28536006991721	1.21993906589574	1.69156916773663	0.99211861225281	0.633185094868051	0.336022693322906	0.33399770712004	0.275078460810437	0.458651021052174	0.334751912274944	0.322126957495187	0.565140800195403	0.532267058519094	0.793395393664368	1.13778976356105	0.716393427399346	1.26216292982053	1.01610663514023	0.534600904776698	0.133306032257927	0.571556329641771	0.640960868777249	0.449980110879099	1.21360715174372	1.49979214633876	0.411015186661635	0.226296736461433	0.868573231313518	1.22766629137224	0.690281600574996	0.771873710117948	0.753341822742648	0.532528053878748	0.292992530864829	0.23206446352272	0.203266524859043
region_33160	chr13	9132053	9132379	early	no_ptf	no_sox17	closed	naive	9132219	9132144	9132156	+	7.2037	3	7.114197	NA	NA	NA	NA	NA	NA	9132042	9132056	+	6.01626	6.01626	1	NA	NA	NA	NA	NA	NA	0.399765549733215	0.537795982098638	0.624090034348156	0.491081373734503	0.301273983484541	0.448157694958117	0.59227902881215	2_5	low	low	none	none	none	one	low	low	none	none	none	0.0239496949207872	0.0188520896723036	0.0338936208242611	0.0280776297664916	0.0518979734651386	0.0471380305706047	0.048499946957575	0.321506079402912	0.219689808974219	0.473769486874313	0.262776555716202	0.189822707487577	0.137542441438962	0.163322689049279	1.21576069220412	0.869742418713796	0.938964994198624	0.527246138198188	0.908649727498965	0.464728776234667	0.171166254324422	0.205642941257658	0.183162249907891	0.0675690136354515	0.122897416228796	0.141389422348276	0.134363952559164	0.448459893622649	0.760017369092876	0.399521510088762	0.652839860710341	0.449875146457411	0.491925751330715	0.533224129031708	0.23521532286477	0.193811559401939	0.249988950488388	0.370896466319309	0.236504288296942	0.405247527832304	0.440199345063638	0.32823596970521	0.294388487136879	0.56443910062299	0.412266046128109	0.384682611335874	0.478867840338266	0.549333369846733	0.158529348227665	0.172745158574965
region_33161	chr13	9142375	9143192	transient	ptf_d0	no_sox17	moderate	enhancer_active	9142666	9142739	9142751	+	8.50926	2	7.50926	9142589	9142597	-	12.25	9.028408	4	9142708	9142722	+	6.97561	6.43496	2	9142972	9142982	-	10.5614	10.5614	1	0.515160012035081	3.92583410650508	3.9387621677354	2.7383951829178	0.551905951612255	0.984740714561731	0.454455430550256	2_5	low	low	2_5	high	mid	2_5	low	low	one	mid	high	0.366618310159842	0.351333119981421	0.304519729708435	0.327960220649898	0.185798020536252	0.157724841242083	0.0843168350495077	2.25463198298885	2.96581242115195	1.36777307776329	1.20624285941435	0.984566569420553	0.446169548187393	1.14325882334495	4.96977225971106	1.09383778473855	0.890278052204916	1.19809922232435	0.646180861705813	0.534952547237873	0.830839360147816	0.661443425207704	0.731158207066669	0.61002308791546	0.50455804141677	0.70639125947778	0.537455810236655	2.84834453196886	3.94296230353208	1.03728993777312	1.02232603233779	1.35884069823552	0.776942990615894	0.533224129031708	1.88804874681387	1.52834587377362	0.949958011855876	0.880673466876762	0.789037504010564	0.875059159496246	0.567421282596409	6.39467072681983	8.37829146547849	3.34510413997767	2.04878719561461	2.57758291546182	0.511335573897627	0.337764487144118	0.532943085554472	0.248443534287548
region_33162	chr13	9261749	9262109	late	ectopic_ptf	sox17	closed	heterochromatin_fac	9261932	NA	NA	NA	NA	NA	NA	9261900	9261908	+	9.77273	9.77273	1	9261773	9261787	+	10.0976	10.0976	1	NA	NA	NA	NA	NA	NA	1.06230660313124	0.412068860060158	0.874381392087678	0.551326436890894	0.410535927670533	0.534540629970753	0.493046745680203	none	none	none	one	mid	mid	one	mid	high	none	none	none	0.0198008127040409	0.0298806985025451	0.0131079237507766	0.0598606384578089	0.328685788164639	0.281830961252758	0.0825829904225012	0.167549861269391	0.219689808974219	0.137327428925534	0.191090162467492	0.32741087625497	0.338398245879741	0.489968067147837	0.166479125568185	0.462244330194318	0.852074794353973	1.88030285187408	1.13558669186231	0.234880415066188	0.278655714132489	0.186049257940972	0.45716022848728	0.231256218517652	0.245794832457593	0.169556136365211	0.0994757764899823	0.189558753762389	0.135338788826366	0.178092208584038	0.592114169942885	1.10711890794139	1.3538318866046	0.533224129031708	0.253978536917434	0.290717339102908	0.149993370293033	1.06789325582429	2.60154717126635	1.29184200498721	0.212782980973654	0.160544461471129	0.212858346202637	0.194690068481785	0.504178594509797	0.670457854288654	0.777373262974441	0.354005015936847	0.0983118174232278	0.196419654356037
region_33163	chr13	9277667	9278953	early	ectopic_ptf	no_sox17	moderate	enhancer_poised	9278426	9278468	9278480	+	14.9259	6	8.770057	9277780	9277788	+	7.93182	7.693185	2	9277688	9277702	+	5.15447	5.15447	2	NA	NA	NA	NA	NA	NA	1.29915128939404	1.4935193874033	0.68981189563824	1.84084478722662	6.49990655881286	2.56308005505464	0.471260689476278	6_more	high	mid	2_5	low	low	2_5	low	low	none	none	none	0.297065231472984	0.258995062342508	0.400068831499845	0.427210550277951	0.68759437363058	0.546114982364138	0.181364431563266	1.17452092034666	1.31813885384531	1.37052368350931	1.07492813441864	1.00601595746936	0.725025515804513	0.816613445246395	6.34060871822724	5.90862700799588	3.87425453853154	2.87619773450994	2.53536994905952	2.40560911127119	1.06917717252615	1.15015567947784	1.00664697821095	1.17412925351166	0.961106140594989	1.18703191762238	0.647309090161761	1.97256988715361	2.40950982487673	1.95664237597377	2.78092110596323	2.1393543536426	2.24547866495572	1.4663663548372	1.67487097493701	1.55049247521551	1.69992486332104	2.50313986639214	1.61680251304986	2.20150711745943	1.40280019574614	2.09359909001822	2.76495855120027	2.22817104360692	1.76950752642165	2.12069860229135	1.96394662382955	0.594105326126023	0.609340690782486	0.89250339941842
region_33164	chr13	9281840	9282205	early	ectopic_ptf	no_sox17	closed	heterochromatin_fac	9281963	9281981	9281993	-	6.69444	1	6.69444	9282019	9282027	+	8.15909	8.15909	1	9282039	9282053	-	8.56911	7.23984	2	NA	NA	NA	NA	NA	NA	0.673122266655523	0.648151898024603	0.405829270497323	0.366567986099504	0.40491214783943	0.749491785374373	0.464218200044151	one	low	low	one	low	low	2_5	low	mid	none	none	none	0.0235145262462749	0.0266892319617786	0.0305337439817446	0.0465017685296056	0.168437997479636	0.161673033088454	0.0300215051357079	0.199142606283118	0.439379617948438	0.204615840515289	0.179179206690573	0.220607858158958	0.245313743746613	0.326645378098558	1.06368351327217	1.96613540311504	1.24663448437062	1.48724471792065	0.587286996187799	0.505711391283596	0.312694482388066	0.277742078211118	0.460141813617069	0.325472444568005	0.280366008820297	0.395584663830192	0.134363952559164	0.607979550507025	0.85816702559525	0.623322730044132	0.96295199255396	1.19294496319418	1.30468947797424	0.266612064515854	0.436431043215363	0.425002707933414	0.499977900976777	1.12306587221495	1.89099949184439	1.1748090433371	0.341124546134976	0.627552453981998	0.801635320476396	0.940068217434138	0.565740687053893	0.619356090115758	0.426112978248022	0.354005015936847	0.134179867986076	0.193868098974775
region_33165	chr13	9306568	9306874	transient	no_ptf	no_sox17	moderate	enhancer_primed	9306736	9306659	9306671	-	6.75926	2	6.569445	NA	NA	NA	NA	NA	NA	NA	NA	NA	NA	NA	NA	NA	NA	NA	NA	NA	NA	0.677236191581219	0.807978156980699	1.38221434552896	2.66472487754476	0.355011512535729	1.40441393106044	0.382197610948503	2_5	low	low	none	none	none	none	none	none	none	none	none	0.0761903405320007	0.0643710960698827	0.0768661998207646	0.117255877519838	0.100923325554754	0.0441470156307967	0.0254138203298934	0.334767139213782	0.659069426922657	0.409231681030579	0.250792047076884	0.251393008830338	0.2193136893545	0.163322689049279	1.30980171496539	1.1626376245582	1.08461713470685	0.589598068067346	0.181038865683096	0.200607205214202	0.26052347160922	0.32225667964585	0.27399797857939	0.237442530322278	0.253958866442866	0.367278986747357	0.273916656835889	0.552015442865055	0.690111684601426	0.430784823819865	0.496432143804906	0.324877918385003	0.227858926534555	0.133306032257927	0.302949695415042	0.387623118803877	0.249988950488388	0.204429623885832	0.236711251203169	0.12336054883394	0.211663353345102	0.610115305852588	0.867299423110594	0.540826294175552	0.270375958787122	0.43756475327867	0.228837680178573	0.195328353909886	0.143780518770567	0.242201703782154
region_33166	chr13	9308747	9309433	transient	ptf_d0	no_sox17	accessible	enhancer_active	9309065	9309344	9309356	+	14.2778	1	14.2778	9308775	9308783	+	12.3409	12.3409	1	9309018	9309032	+	13.748	8.390257	3	9308942	9308952	+	6.10526	6.10526	1	0.351153482673748	7.6770131151299	5.47366833214662	0.916665150620725	1.08423121454553	0.931221526736758	0.461032570594217	one	high	high	one	high	high	2_5	high	mid	one	low	low	0.349724393937259	0.276338977780996	0.273305316426436	0.257694319632165	0.156693774362706	0.0831096488041131	0.0508276406597867	2.34094094806833	1.31813885384531	2.25902606290625	1.51673679110062	0.690274784492609	0.271313798138727	0.816613445246395	5.40482924617828	3.64065320021701	1.44644640641244	0.905177456345002	0.448690830101472	0.337700044622143	0.56346711401413	0.770066311393856	0.27399797857939	0.416595514716045	0.539599607153736	0.339390198862221	0.338504257256691	10.4598648046906	11.7559171370199	8.09629392215816	6.69471843122211	4.19979198862965	0.976222760775134	0.266612064515854	2.35872370339059	1.55049247521551	1.3499403326373	1.27137388644864	0.828592860664207	0.569541616826058	0.198149597857323	9.08861825438833	8.55847489960932	8.14369321902786	2.84114916972318	3.11583541489348	0.330067804745298	0.354005015936847	0.568811136117321	0.224009892011229
region_33167	chr13	9324786	9325600	early	ectopic_ptf	sox17	closed	naive	9325107	9325312	9325324	-	11.5093	5	9.272228	9325054	9325062	+	12.3182	9.82954	4	9325396	9325410	+	10.3496	8.70461	3	NA	NA	NA	NA	NA	NA	0.574792890724703	0.458371674438613	0.301598565564646	0.653442374659382	0.180124956059839	0.300917470529155	0.44332737453248	2_5	mid	mid	2_5	high	mid	2_5	mid	mid	none	none	none	0.0980113525676149	0.123940528961486	0.122436844497586	0.157759240691022	0.193909367400359	0.151942386111202	0.0767876074662763	1.71262856328356	2.19689808974219	2.59546812085503	1.46901941513054	1.13660230426982	0.498169656971621	0.489968067147837	4.84015473998493	3.46747127637307	2.17721253125503	2.3376227851626	1.48639635593248	0.505711391283596	0.411968373639733	0.438870418034042	0.366324499815782	0.331658756372631	0.547763641139009	0.452057054929963	0.198951552979965	1.08416736605963	1.07235665922613	1.57559115658843	2.04465206467558	2.03797386084513	2.12508194650407	0.666530161289635	0.674974152076183	0.627133641268741	0.749966851465165	1.04454619099598	1.42047447012524	1.26188385413155	0.211663353345102	1.03106331663748	1.24321805118171	1.59099514059674	0.969964203645089	1.16090474951012	1.24113892584583	0.382536443423408	0.217315634065622	0.747930807389437
region_33168	chr13	9390011	9391137	transient	ptf_d0	sox17	moderate	enhancer_primed	9390573	9391011	9391023	+	10.9259	3	8.046287	9390998	9391006	-	9.65909	9.65909	1	9390379	9390393	+	10.7236	7.78537	5	9390607	9390617	+	12.5965	12.5965	1	0.601007575527212	4.17146467436477	0.765604815636984	1.71989932958584	0.124979741284118	0.605482443428019	0.5217272209028	2_5	mid	mid	one	mid	mid	2_5	mid	mid	one	high	high	0.333826776009447	0.324959047471724	0.274601565862785	0.311280891962806	0.167785320536366	0.118443149099913	0.0623707039736276	5.23230124167319	5.16271051089414	5.19368684745608	3.61880213110543	1.40477681983766	0.628567467714451	0.979936134295674	10.3504283681806	4.49761962061734	2.37114292828408	2.316809829507	1.40669405536417	0.33434534202367	0.674437593374755	0.594671523055605	0.729667414501775	0.503434238255853	0.466627173585103	0.452334981061763	0.46249070638073	8.16496143932287	10.4528890146086	5.08554399232036	4.58114278316927	3.50395564244278	0.798280567338886	0.533224129031708	2.90880571506636	1.92428836651088	1.14994917224659	1.2791562413914	1.46044375259134	0.83356569098193	0.481860239155527	11.3121513165382	12.2887576101356	9.34910498875076	4.67489963186791	4.92253732549077	0.814573271872683	0.809844843126104	0.58721744659684	0.239270575153269
region_33169	chr13	9423359	9423723	late	no_ptf	sox17	closed	naive	9423463	9423657	9423669	-	7.96296	2	7.46296	9423403	9423411	+	9.75	9.210225	2	9423429	9423443	-	8.06504	7.235773	3	9423361	9423371	-	14.7719	14.7719	1	0.358031783552275	0.260882682999733	0.469457905442041	0.763547543477338	0.48093145156608	0.462972820733168	0.686274709089882	2_5	low	low	2_5	mid	mid	2_5	low	mid	one	high	high	0.0223537595246599	0.0282561596538413	0.0239804837235074	0.0176627584904722	0.120318178040503	0.1990403714175	0.0254138203298934	0.272553447112532	0.439379617948438	0.339192663694801	0.262776555716202	0.239723305552116	0.394169439403165	0.163322689049279	0.275350464591422	0.290340006181714	0.28332601917514	0.504566781625474	1.51066019006627	0.572580459688329	0.305017513772183	0.275078460810437	0.458651021052174	0.216981629712003	0.318767266026226	0.395584663830192	0.134363952559164	0.201025216275216	0.284095318122328	0.153225406366775	0.16956166312186	0.417617525335471	1.14123044384263	0.533224129031708	0.260052339636675	0.156431970272402	0.399982320781421	0.207023742200089	0.394518752005282	1.3097049098297	0.239810491949212	0.188123283171572	0.131013926777821	0.263537637011565	0.206133023064055	0.43578437550877	0.708158196241957	0.142436133234232	0.143780518770567	0.425912230377413
region_3317	chr1	189663942	189664480	transient	ptf_d0	sox17	moderate	enhancer_primed	189664189	189664382	189664394	+	7.92593	2	7.91667	189663952	189663960	-	9.75	9.75	1	189663971	189663985	-	7.53659	7.238483	3	NA	NA	NA	NA	NA	NA	0.456672169757	2.35417955845773	0.970493011706758	1.34741560172839	0.272961007223957	0.267153943828883	0.479043220172766	2_5	low	low	one	mid	mid	2_5	low	mid	none	none	none	0.100435183713966	0.0675056322177861	0.0995374964389727	0.143690113259581	0.206884800208688	0.0593811040343836	0.0490937960327801	0.470137859868444	0.549224522435547	0.4119822867766	0.394091280711903	0.657155693165584	0.520398626624538	0.163322689049279	1.74228848367822	0.984345301388867	1.95893866322913	1.30771973480487	0.450418529643213	0.269153624918173	0.57025591959671	0.647176976692381	0.640322478395171	0.292638920348477	0.413342499455978	0.395723626896092	0.239028480766707	1.6143243897739	2.10305160597174	1.28193336688256	2.67712917392349	2.21999840644745	0.720171840099243	0.666530161289635	1.17696131434116	1.64048464116222	0.449980110879099	2.80424799969674	3.27502304890942	0.715972800977319	0.368152057110535	1.9374532958274	2.50355925462577	1.16226032622077	1.51607780757727	1.28091205555491	0.394097920413781	0.24822057458554	0.324433111183878	0.37719905232241
region_33170	chr13	9445644	9445966	late	no_ptf	no_sox17	closed	naive	9445769	9445783	9445795	-	8.31481	1	8.31481	9445676	9445684	-	10.9886	9.448845	2	9445799	9445813	-	11.9106	11.9106	1	NA	NA	NA	NA	NA	NA	0.451183479223034	0.307132069610055	0.860131925901565	0.516655814968606	0.371387911421829	0.384033241905497	0.679968044440261	one	low	mid	2_5	mid	mid	one	mid	high	none	none	none	0.0249028224567889	0.0204258480880728	0.0275460216894895	0.0272131744655066	0.0599677192840589	0.0543562510613304	0.0756476119144748	0.201395623427191	0.219689808974219	0.344693875186844	0.417986745128139	0.301293606894877	0.286398137095513	0.653290756197116	0.216885938795013	0.404942888856784	0.382387954518217	0.33070620408427	0.977083960771256	1.8397380567798	0.210257414689082	0.136207421704878	0.275488771144283	0.287643799249768	0.214112958189587	0.141250459282376	0.204140304697526	0.148887415723173	0.177000501306888	0.153225406366775	0.31191433315512	0.23962623614851	0.549471226315313	0.266612064515854	0.155961575067565	0.215958160843834	0.249988950488388	0.433851437652741	0.236711251203169	0.903897453642895	0.606842921431197	0.147653552272218	0.114519331496628	0.202561003964265	0.206133023064055	0.14822875478609	0.596558169547231	0.541213105450368	0.086852699785673	0.20874920886919
region_33171	chr13	9489974	9490589	late	no_ptf	sox17	closed	naive	9490396	9490381	9490393	+	8.35185	2	7.324075	9490296	9490304	-	7.71591	7.71591	1	9490519	9490533	+	7.15447	7.15447	1	9490492	9490502	-	5.63158	5.63158	1	0.298758427667041	0.272278098470059	0.416608070082886	0.623736349077141	0.228824697050272	0.238992152001111	0.53105530697558	2_5	low	low	one	low	low	one	low	mid	one	low	low	0.0378500088955319	0.0377351483702002	0.0388508909917889	0.0185783365608614	0.171126759335202	0.397163611192743	0.194047490428909	0.589535540683981	0.549224522435547	0.759426767709466	0.370269369158066	0.220607858158958	0.394169439403165	0.489968067147837	0.391422776932778	0.462244330194318	0.532233568683554	0.99589488263586	4.56315520249955	2.83606467765387	0.443846605507126	0.508305937586822	0.550977542288567	0.149412616076552	0.297164466165106	0.452473944127662	0.403091857677492	0.345052292582718	0.480394631127079	0.227825813018565	0.16956166312186	0.720031669578552	1.58970671725943	0.933142225805488	0.283159813339613	0.387623118803877	0.199991160390711	0.517559355500222	0.827765009039295	4.72583475407705	2.19763784243253	0.259874952218233	0.212544067712063	0.293030528128946	0.345342267226071	0.756902578282448	2.60379510478926	0.472080355981986	0.247181062182696	0.764176103776713
region_33172	chr13	9601262	9601862	transient	ptf_d0	no_sox17	moderate	enhancer_poised	9601556	9601592	9601604	-	6.44444	1	6.44444	9601854	9601862	+	8.48864	8.386365	2	9601536	9601550	+	10.4797	8.062337	3	NA	NA	NA	NA	NA	NA	1.09672504441682	3.97277787642093	1.87408609165257	4.19885440920245	0.560363189738223	1.23021304612907	0.846108622743653	one	low	low	2_5	low	low	2_5	mid	mid	none	none	none	0.226203792145012	0.207169864663601	0.241512408918354	0.375479812788701	0.335576162656158	0.175949944585478	0.1085906598276	0.847204148732204	1.53782866281953	0.616598127291889	0.322478440325593	0.355862086270706	0.193313634962386	0.653290756197116	4.05310680018138	2.19789636812787	1.90605824757832	1.47400603730557	0.886113592906924	0.29839478087245	0.596087521590671	0.458464101350727	0.732648999631563	0.657131200940636	0.624095766176604	0.310945558713487	0.457301954663169	2.66472931380875	3.70640976911853	1.97913725974038	2.37152254535863	2.40432465921536	0.734267837169912	0.399918096773781	1.14955503435349	0.686659831840174	0.849962431660521	1.49915057516277	1.5778680451149	0.558006299167398	0.467226856039197	3.70239376975363	3.86223947277584	3.78379320841633	2.07645680827323	2.64470807956382	0.643675404848355	0.231980045792811	0.475896361202169	0.221458336629968
region_33173	chr13	9630487	9630957	transient	ptf_d0	sox17	moderate	enhancer_primed	9630712	9630908	9630920	+	7.90741	1	7.90741	9630656	9630664	-	8.28409	8.28409	1	NA	NA	NA	NA	NA	NA	9630950	9630960	+	15.7193	15.7193	1	0.591623307415885	1.58650888917195	0.838175907329045	1.83704391460109	0.591140652570996	0.655452386373883	0.345167403391081	one	low	low	one	low	low	none	none	none	one	high	high	0.195963905069856	0.196128275149724	0.210143761326153	0.338647434736525	0.424808867273227	0.194015518444446	0.079115301168488	1.06761764813991	1.09844904487109	1.09311821991222	0.728554229676814	0.875429610668896	0.323313906922955	0.489968067147837	1.69273840970286	1.16008242489551	1.50771376937746	0.880631698855173	0.406248130504703	0.534952547237873	0.546892663760227	0.527899620903507	0.640322478395171	0.325472444568005	0.333650682949422	0.367556912879156	0.432791282029111	1.29402222284213	1.51556215802922	0.859197729189087	1.10395301160359	0.710237822598534	0.277775659632858	0.399918096773781	0.628026214599125	0.462382297062952	0.599973481172132	2.09428061862048	2.20640753054239	0.675599189172007	0.779084635941512	1.97094645335976	2.34049897275729	1.53788944303191	1.06187675202678	1.22446915807232	0.324882853681297	0.374416179027043	0.439719994120146	0.363302555673231
region_33174	chr13	9754014	9754348	late	no_ptf	sox17	closed	naive	9754187	9754084	9754096	+	9.35185	2	9.01389	9754262	9754270	-	12.8068	12.57385	2	9754200	9754214	-	6.2439	6.077235	2	NA	NA	NA	NA	NA	NA	0.434973294340769	0.513132516052757	0.674584712822581	0.706092782443868	0.375692913247368	0.4330167460375	0.528894031252761	2_5	mid	mid	2_5	high	high	2_5	low	low	none	none	none	0.0337843043251574	0.0471547028645345	0.0304931730507723	0.047640225620268	0.0361780392312113	0.0848244278685039	0.10338912594658	0.273721976167996	0.109844904487109	0.409231681030579	0.250792047076884	0.166039378783129	0.141313526178159	0.163322689049279	0.47826282637593	0.466077129688359	0.418903161013498	0.376064917229698	0.404520430962961	1.5037153634569	0.265754905476645	0.366771281080583	0.275488771144283	0.13204487136859	0.235715758050707	0.395445700764292	0.596854658939895	0.271516928943051	0.242433605641805	0.316871917310583	0.240287447810615	0.186632175033957	0.320837975312813	0.133306032257927	0.196263515563704	0.193811559401939	0.299986740586066	0.305347376671621	0.394725714911511	0.710205142147989	1.6876304646729	0.315661002843194	0.245533258274449	0.471978725645772	0.295364728266772	0.14644837701619	0.638943129509474	0.345884751540483	0.124946986404464	0.126963109148848
region_33175	chr13	9762528	9762914	late	no_ptf	no_sox17	closed	heterochromatin_fac	9762690	9762633	9762645	-	9.65741	1	9.65741	NA	NA	NA	NA	NA	NA	NA	NA	NA	NA	NA	NA	NA	NA	NA	NA	NA	NA	0.752751711449829	0.29551175530915	0.526204349704171	0.288132170931977	0.254443830611297	0.320359336511839	0.814008824634215	one	mid	mid	none	none	none	none	none	none	none	none	none	0.0230301001004738	0.0141513065961154	0.0354084690530258	0.0425486191056751	0.0203526644540408	0.0439874861463696	0.0352230390167276	0.251697040374124	0.219689808974219	0.347444480932866	0.346447457604229	0.163705438127485	0.252855913225007	0.653290756197116	0.224515281738862	0.174459523675298	0.214489079841685	0.353385560656984	0.544844296591031	1.5689070805624	0.307271383662378	0.319593062245169	0.458651021052174	0.128951715466277	0.104654307836638	0.254473167613716	0.169252128628345	0.256779935619846	0.316811870289787	0.263113719812862	0.368134520643823	0.343887024228305	0.641675950625626	0.266612064515854	0.182148324213352	0.20904454708958	0.149993370293033	0.310535613300133	0.276059644950584	0.733275777465308	0.551668271851527	0.275976717968281	0.327063399208691	0.300901463611426	0.481870668209118	0.322898580543578	0.511335573897627	0.390656707819772	0.224262826907587	0.157484475432926
region_33176	chr13	9796296	9796535	transient	no_ptf	no_sox17	moderate	enhancer_poised	9796420	NA	NA	NA	NA	NA	NA	9796360	9796368	-	7.35227	7.272725	2	9796432	9796446	+	7.8374	6.89431	2	NA	NA	NA	NA	NA	NA	0.992256472039464	3.69359073723897	1.74077589012065	2.62182505273451	2.29934235661999	2.2657952774828	0.745304333899757	none	none	none	2_5	low	low	2_5	low	low	none	none	none	0.0937761205305353	0.0893961663682745	0.0710138712634732	0.0968887283610412	0.046557708639347	0.0284343387739285	0.0537014808385947	0.466564707263368	0.878759235896875	0.409231681030579	0.417986745128139	0.109136958751656	0.197084719701582	0.163322689049279	1.10860283168381	0.463521930025665	0.495718362188273	0.434640576715806	0.112604632410804	0.200607205214202	0.404493958099419	0.438870418034042	0.45716022848728	0.422781826520671	0.119537724759834	0.339112272730422	0.427602530311549	0.419611411675995	0.489339791440143	0.256717208299023	0.255694145666416	0.25575504670948	0.256825245143839	0.266612064515854	0.435917463265017	0.499761886192489	0.249988950488388	0.403671011143153	0.315615001604226	0.099729985162118	0.156488703765433	0.99045813373953	1.29364467249702	0.412992943411009	0.476508981851176	0.28755562072268	0.117237653483846	0.20344861830625	0.334460983854953	0.196419654356037
region_33177	chr13	10212164	10212994	early	ectopic_ptf	sox17	closed	naive	10212643	10212612	10212624	-	14.5463	4	9.324075	NA	NA	NA	NA	NA	NA	10212190	10212204	-	11.7886	8.086176	5	10212798	10212808	-	5.78947	5.69298	2	0.489070143055267	0.123893682189124	0.232217615019453	0.260889482173357	0.143801927498854	0.204811954369512	0.658575554174933	2_5	high	mid	none	none	none	2_5	mid	mid	2_5	low	low	0.0501570875075392	0.0705008077505207	0.0443534553157582	0.0790629928462609	0.233394164889665	0.249488475896766	0.177896742309254	0.238455720247393	0.219689808974219	0.339192663694801	0.358358413381147	0.334412698221903	0.621025298236058	0.163322689049279	0.36896311772696	1.27979570689596	1.46910182605362	2.76471082111231	5.03175259760575	2.24598452110592	0.359330546675997	0.32225667964585	0.45716022848728	0.196520729101728	0.297164466165106	0.537252012310268	0.36820368160831	0.327934124366631	0.382244974624704	0.341738719527847	1.03502942822634	2.06965710895078	2.32358739219536	0.266612064515854	0.470450438906546	0.484528898504847	0.599973481172132	1.89079998799613	2.24761859044585	4.91487926345162	1.58631641048713	0.421876389882988	0.343243715999309	0.729636277987395	0.955698806881323	1.09404418098523	2.06990902373515	0.797553944432271	0.158956570114249	0.765160717021949
region_33178	chr13	10285063	10285549	transient	no_ptf	no_sox17	closed	naive	10285306	10285282	10285294	+	11.6019	2	11.17595	10285242	10285250	-	7.61364	7.61364	1	10285385	10285399	+	11.1463	9.528435	2	NA	NA	NA	NA	NA	NA	0.298932264011969	0.195393614427784	0.351610447697331	0.284598475205206	0.30169077002615	0.448783285351321	0.589563866359844	2_5	mid	high	one	low	low	2_5	mid	high	none	none	none	0.0391663738271005	0.0532923875704845	0.046569235245469	0.0667234991172153	0.0856645497699263	0.0180655738589677	0.0369568836437342	0.319948449000852	0.439379617948438	0.409231681030579	0.262776555716202	0.244391186863405	0.260398082703399	0.326645378098558	2.18454644346356	1.03653634340102	0.683767234204552	0.835272985709743	0.225209264821607	0.133738136809468	0.241032501213668	0.347177597763897	0.183162249907891	0.193427573199415	0.192510158328468	0.367417949813257	0.268727905118328	0.679086033729582	1.2999640333266	0.459676219100323	1.20909659462695	1.02013989155559	0.199666932393215	0.133306032257927	0.245194996650562	0.0969057797009695	0.199991160390711	0.570137853576629	0.236711251203169	0.12912820766327	0.227416364089984	0.521170590722181	0.867299423110594	0.540826294175552	0.590729456533543	0.405782548997572	0.324430177956178	0.150556397630597	0.134179867986076	0.196419654356037
region_33179	chr13	10388909	10389235	late	ectopic_ptf	sox17	closed	heterochromatin_fac	10389068	10389202	10389214	-	8.58333	3	8.169753	10389072	10389080	-	8.98864	8.98864	1	10388920	10388934	+	5.86179	5.86179	1	10389016	10389026	-	16.1579	16.1579	1	0.799531099466427	0.525724725035647	0.524179992579457	0.417582850180009	0.366121471852911	0.443642923854371	0.358749904755344	2_5	low	mid	one	low	low	one	low	low	one	high	high	0.0321352454725278	0.0375809840060129	0.0452810352228072	0.0375249707131828	0.168348459276487	0.155052885271129	0.0450322577035618	0.553811392962421	0.549224522435547	0.815712756315137	0.740538738316132	0.851646281964449	0.475940687318704	0.163322689049279	0.550700929182845	0.637981453700963	0.959114991538371	1.21511417332249	1.62499252201882	0.330990639425198	0.221945192230391	0.227900241975024	0.275488771144283	0.152505771978865	0.232356066581746	0.282639881630652	0.263539153400766	0.3336552087785	0.25137876595487	0.420363719242831	0.780236383215674	0.91299880819346	1.1766640176363	0.399918096773781	0.265841826293736	0.193811559401939	0.549975691074455	0.946222556524452	1.93138270012295	1.59679961930289	0.156488703765433	0.340471823571443	0.392727501842889	0.495591532093211	0.685322848094201	0.72333999623145	1.04859590311525	0.345884751540483	0.143780518770567	0.563258378655765
region_3318	chr1	189732044	189732574	late	no_ptf	sox17	closed	enhancer_poised	189732354	189732217	189732229	-	7.64815	1	7.64815	NA	NA	NA	NA	NA	NA	189732481	189732495	-	7.10569	7.10569	1	NA	NA	NA	NA	NA	NA	1.21335380293076	1.02736000632953	1.19285597561599	2.98895613034466	2.37984246016798	2.15110859516719	0.558685699876515	one	low	low	none	none	none	one	low	mid	none	none	none	0.0954993761075364	0.111296715835409	0.101041488785447	0.22475591210838	0.841193593683115	0.712134705223629	0.135738324784499	0.496933689643553	0.659069426922657	0.619348733037911	0.656867836428105	0.90854870199592	0.683941122455614	0.979936134295674	0.303725988238164	1.1626376245582	2.19986795089622	3.48469888876695	4.1672732692453	2.48589699006981	0.495111131786506	0.478057784667413	0.27399797857939	1.0482706939477	0.650973297928298	0.932697713074561	0.701519187147438	0.726276758398696	0.609852348725179	0.534276625752113	1.28892137258125	1.96481773275426	2.10982446273148	0.266612064515854	0.444452492978688	0.44714930937531	0.299986740586066	2.14097474827709	3.74347844156628	3.38264374798037	0.951326350451827	0.643799351918667	0.637946481626763	0.729636277987395	0.749565783817268	2.05205765599656	2.57787034946926	0.516852312261275	0.179221347446831	0.909556491446473
region_33180	chr13	10449368	10449881	early	ectopic_ptf	sox17	closed	enhancer_primed	10449689	10449569	10449581	-	8.27778	2	7.467595	10449762	10449770	-	8.98864	8.98864	1	10449597	10449611	-	6.1626	5.947155	2	10449833	10449843	-	9.82456	9.82456	1	0.229677121011423	1.17313747790827	0.870155025350138	1.29727512069056	0.356740255559636	0.415991259400441	0.48694735693707	2_5	low	low	one	low	low	2_5	low	low	one	mid	mid	0.0922277199722485	0.0847876096050876	0.138646878601793	0.126652095697125	0.322307969532405	0.17124415058128	0.0981875920655602	0.541922783538742	1.09844904487109	0.414732892522621	0.453866718183694	0.626370542494203	0.353085046054265	0.653290756197116	1.71434132965721	1.10022578389529	0.708110705201407	1.65919542599593	1.12259092502455	0.33434534202367	0.295763314077583	0.32225667964585	0.364833707250887	0.182246140296079	0.358613174279503	0.339112272730422	0.198951552979965	0.807289180830638	1.36539713766152	0.714021508948701	0.738972343254898	1.21771465960214	0.491538589096742	0.133306032257927	0.616297532543161	0.678340457906786	0.549975691074455	1.2791562413914	1.69529233763846	0.8277980321526	0.425565961947307	0.85017139912944	1.40784972550307	0.810244015857059	1.01726089942542	1.16446550504992	0.479320516063385	0.240100310189175	0.222831581941108	0.313604764372992
region_33181	chr13	10540007	10540362	late	no_ptf	no_sox17	closed	heterochromatin_fac	10540155	10540139	10540151	+	8.5	2	7.99537	NA	NA	NA	NA	NA	NA	10540173	10540187	-	5.53659	5.53659	1	10540130	10540140	+	5.89474	5.89474	1	0.625892354142654	0.577728462982253	0.686854162735941	0.46205205123247	0.336212957250842	0.611858888124383	0.611601669280304	2_5	low	low	none	none	none	one	low	low	one	low	low	0.0231554328403662	0.0235132499338086	0.0282773931210616	0.0339050019744693	0.0970526140271878	0.112341635000177	0.0947199028115472	0.231919634562109	0.219689808974219	0.274654857851067	0.226970135523046	0.159037556816196	0.197084719701582	0.326645378098558	0.202483992158776	0.289062406350368	0.305572753343441	0.680315494358203	1.13385899232057	1.20028852868674	0.183464887712922	0.113950120987512	0.27399797857939	0.234349374419965	0.228996375112784	0.16969509943111	0.39790310595993	0.168205483784315	0.246906185798338	0.163646510943809	0.23983689748274	0.154374553912016	0.456105015303081	0.133306032257927	0.207099717884703	0.246424136219117	0.199991160390711	0.444227910909765	0.591260720742353	0.927528017314718	0.878159434870173	0.197259841604564	0.262027853555642	0.255666701529085	0.384596433469488	0.268236060830882	0.798565742955563	0.240100310189175	0.117145349789331	0.250615516421186
region_33182	chr13	10622482	10622975	transient	no_ptf	no_sox17	closed	naive	10622675	10622620	10622632	-	13.6389	2	10.21297	10622705	10622713	-	10.8523	9.68183	2	10622590	10622604	-	12.4146	8.065033	4	NA	NA	NA	NA	NA	NA	0.294687789675085	0.208583684010087	0.390954605408004	0.257658641940045	0.199219713216958	0.349587226026069	0.551465676492254	2_5	high	mid	2_5	mid	mid	2_5	mid	mid	none	none	none	0.0255721224938761	0.0282010523263617	0.0381499592908429	0.0394248080764869	0.0341179520507974	0.0289129272272098	0.0369568836437342	0.27366944362074	0.329534713461328	0.274654857851067	0.250792047076884	0.24672512751905	0.252855913225007	0.326645378098558	1.50636984268324	0.930876659545369	0.683767234204552	0.359049966231561	0.295371197635641	0.168011346661453	0.237174334320564	0.275078460810437	0.27399797857939	0.13204487136859	0.156023941544151	0.367417949813257	0.0994757764899823	0.511276276566731	0.922191638858435	0.381051219385339	0.581663525693712	0.335246138381309	0.328079554965134	0.133306032257927	0.248303919037747	0.275484351415267	0.249988950488388	0.26997871353352	0.276059644950584	0.258256415326541	0.397418823343197	0.424468625008887	0.474257642777131	0.532955358693072	0.426531442891876	0.351120029284876	0.404467822541782	0.187208089513521	0.166330984842797	0.193488525727151
region_33183	chr13	10650291	10650753	late	no_ptf	sox17	closed	naive	10650406	10650703	10650715	+	8.65741	2	8.03704	10650658	10650666	+	11.2159	9.306813	3	10650389	10650403	+	5.71545	5.71545	1	10650523	10650533	-	5.84211	5.84211	1	0.480934601126931	0.436641304396991	0.553843053872913	0.281733837159446	0.212587269731516	0.367952212395444	0.626845784489545	2_5	low	mid	2_5	high	mid	one	low	low	one	low	low	0.0248293070047298	0.0281812409190202	0.0255568899658816	0.020016410020458	0.0362041788901161	0.0898492808415574	0.165759829920207	0.325942542490485	0.549224522435547	0.344693875186844	0.155283742274337	0.137588168767393	0.197084719701582	0.163322689049279	0.152077178931947	0.287784806519021	0.293401017845014	0.309914982703081	1.14858245870008	1.80211014432935	0.212218317828709	0.158464722422244	0.27399797857939	0.111583970758315	0.232356066581746	0.169556136365211	0.169252128628345	0.146737101396221	0.168055340993825	0.178092208584038	0.212627904394138	0.170503364472987	0.456492177537054	0.266612064515854	0.211215387638214	0.231191148531476	0.299986740586066	0.23461005039542	0.237125177015625	1.61410259579088	1.41743357886247	0.175441604074114	0.131013926777821	0.239924830564126	0.136528400983046	0.317557447233878	0.580550640630111	0.2767520020721	0.0849942329326097	0.309486266855705
region_33184	chr13	10986415	10987160	early	no_ptf	no_sox17	closed	heterochromatin_fac	10986566	10986599	10986611	+	9.35185	5	8.292594	10987044	10987052	-	10.0568	8.5606	3	10986746	10986760	+	8.35772	7.361785	2	NA	NA	NA	NA	NA	NA	0.576410819254356	0.469896741279285	0.798661911312028	0.550643975625475	0.253870582956597	0.291556919844505	0.725013098682865	2_5	mid	mid	2_5	mid	low	2_5	low	mid	none	none	none	0.0783659410610754	0.0909965669150916	0.110069020144426	0.134285838956159	0.257078845353081	0.186159180016012	0.132864484605692	0.503525730225289	0.439379617948438	0.74567373897936	0.752449694093051	0.403428743679601	0.431482748012869	0.653290756197116	3.60999210114457	3.36436679218011	2.42612008076344	1.98046095412257	0.923373193878468	0.836702030708794	0.421892705493388	0.589344288254244	0.366324499815782	0.611214278621377	0.380215974140623	0.311223484845286	0.403091857677492	0.660972921364861	0.867112185908315	0.598455927826869	0.865467765104481	0.838115345953274	0.427525858927769	0.266612064515854	0.735055798490557	0.827858814424934	0.599973481172132	2.00892757572022	1.61659555014363	0.998419708330184	0.622595932176079	0.906716350045094	0.997999071397838	1.35894124551509	1.07260012474266	0.525789855042364	0.585282915968992	0.45166919289179	0.260985321243603	0.247684387792301
region_33185	chr13	10991114	10991513	early	no_ptf	no_sox17	closed	heterochromatin_fac	10991344	10991364	10991376	-	8.80556	3	8.253087	NA	NA	NA	NA	NA	NA	10991256	10991270	+	5.90244	5.90244	1	NA	NA	NA	NA	NA	NA	1.18871827978662	0.3239061370532	0.617539557227466	0.320747325755932	0.29971656009481	0.244094244478232	1.02259180877625	2_5	low	mid	none	none	none	one	low	low	none	none	none	0.0452870875577645	0.0486795039127526	0.0646959871773831	0.0447217351582313	0.0662289781466143	0.0312658242293093	0.0525614852867933	0.440955008322187	0.439379617948438	0.613847521545868	0.370195816295667	0.275176337534785	0.189542550223189	0.326645378098558	1.74485870143261	1.44786723141454	1.50730508390456	1.01102169844247	0.293643498093899	1.09579154783155	0.195152665254231	0.205642941257658	0.27399797857939	0.17296667258914	0.152664250075189	0.367417949813257	0.204140304697526	0.599156221897608	0.963853351338957	0.598455927826869	1.02232603233779	0.476372177014688	0.334933972383483	0.133306032257927	0.424891874791424	0.54405508907628	0.399982320781421	0.67624384299093	0.631643929020907	0.287654637827695	0.425565961947307	0.444456148607171	0.52374142862071	0.676530580422574	0.593410299712514	0.28755562072268	0.351260284726419	0.142436133234232	0.145211763737047	0.139292663662001
region_33186	chr13	11005115	11006469	early	ptf_d0	sox17	moderate	enhancer_primed	11005577	11005925	11005937	+	12.1296	5	8.324066	11006283	11006291	+	8.68182	8.482955	2	11006294	11006308	-	5.19512	5.19512	1	11005520	11005530	-	12.5088	12.5088	1	0.115420764980999	4.90272850026702	5.05353048935352	0.562431167146556	0.259318388015131	0.46998695873036	0.584078492455665	2_5	high	mid	2_5	low	low	one	low	low	one	high	high	0.608490342429725	0.499429517700735	0.70721634193728	0.913092052764534	1.34897302480323	0.472735980537276	0.1085906598276	6.69435710710039	7.46945350512344	6.74004644033523	5.18355050962573	2.8492306308213	0.821881102676836	0.489968067147837	18.5189618209713	15.2071728047988	9.61927817456477	7.42289797189056	2.32052688148835	1.50036066085843	0.788831195209114	0.897334519384769	1.00813777077585	0.492252805352518	0.865086256117886	0.565418726327203	0.701519187147438	5.40089664366144	6.36729835995012	3.91493742656009	5.61490854712003	4.78560695617207	0.926693189910806	1.06644825806342	3.24680254900794	2.16930674255086	2.34989613459085	8.18825756048162	8.87098044019758	2.46609111996981	1.4320669619788	11.0431568511487	12.5526711346347	11.7446489960699	7.20651597713277	7.55273778731828	1.26142605437671	0.765072886846815	1.01733678993249	1.04531298648198
region_33187	chr13	11023743	11024186	transient	no_ptf	no_sox17	closed	heterochromatin_fac	11023924	11023857	11023869	-	11.8426	3	10.18826	11024080	11024088	-	9.75	9.75	1	11023739	11023753	+	8.64228	7.439023	3	NA	NA	NA	NA	NA	NA	0.588368258298093	0.489614658614684	0.623172526357034	0.498997323312183	0.245222399178178	0.377129340495036	0.721955144189515	2_5	mid	mid	one	mid	mid	2_5	low	mid	none	none	none	0.0499303147712229	0.0470135191839822	0.050372277299845	0.0865001947647039	0.123770655025591	0.0364502066867897	0.0473599514057736	0.409142370145866	0.329534713461328	0.686637144627667	0.262776555716202	0.189822707487577	0.245313743746613	0.163322689049279	1.77829335026881	1.91266676127154	1.36584641705345	1.18488227598367	0.238205031659368	0.202284556513438	0.286391616715851	0.32492029704653	0.367815292380676	0.0849367583434133	0.162743324482074	0.282639881630652	0.298427329469947	0.461551591328011	0.563718056088125	0.449255114523289	0.611125270421689	0.499988912289632	0.285404401519152	0.399918096773781	0.367062057505711	0.425002707933414	0.299986740586066	0.406265129457409	0.473215539500111	0.158526430164423	0.198149597857323	0.492291664902367	0.654126798417382	0.586061056257893	0.638026152313872	0.58401313029486	0.228837680178573	0.24822057458554	0.106113454038361	0.17567628720385
region_33188	chr13	11271585	11272241	early	ptf_d0	sox17	closed	naive	11271972	11271920	11271932	-	6.31481	1	6.31481	11272024	11272032	+	11.2159	9.63068	6	11272183	11272197	-	5.93496	5.93496	1	NA	NA	NA	NA	NA	NA	0.261032358050399	0.609026426006534	0.912401645079843	0.26650356788157	0.214170550353867	0.258263533755273	0.691679157089764	one	low	low	6_more	high	mid	one	low	low	none	none	none	0.0727630241635465	0.05961953256076	0.0906960423551242	0.186759568775394	0.440503102802062	0.233935328524325	0.236752054430259	0.735165531254012	0.439379617948438	1.10412064289631	0.82413608734176	0.48878237372681	0.2193136893545	0.163322689049279	1.96894561354574	1.45297763073992	2.12852558926132	2.24501722368023	2.1473006840178	5.4439583454385	0.313317216927179	0.369434898481263	0.366324499815782	0.220074785614317	0.22083234112751	0.141389422348276	0.134363952559164	1.14964609093839	1.34750681703539	1.06215673999039	2.72560201913027	2.43024731675635	1.25438558264197	0.399918096773781	0.836521852434641	0.58834829196007	0.949958011855876	3.64695868512115	5.1674712810974	2.17210889495828	7.96532732918253	2.25483338120016	2.37285960633853	2.94794553529929	2.46373408492169	4.3845494216362	1.4959013613444	1.46101302422525	0.315200229602266	0.413582675864259
region_33189	chr13	11273955	11274287	transient	ptf_d0	sox17	moderate	heterochromatin_const	11274127	NA	NA	NA	NA	NA	NA	11273996	11274004	+	8.75	8.75	1	11274142	11274156	+	15.9593	10.408513	4	11274084	11274094	+	18.4912	18.4912	1	0.392540871123578	5.08269822635229	5.46385045851599	0.795760978116765	0.627864445720741	0.870215218275452	1.50894816906719	none	none	none	one	low	low	2_5	high	high	one	high	high	0.0845444888488839	0.0690588984624358	0.102536753165876	0.193700825762531	0.247566567802464	0.0750937808912518	0.0438922621517605	1.88158809202709	1.53782866281953	1.92533461070349	1.83928878428861	1.63705438127485	0.330856076401348	0.163322689049279	1.07894219915987	1.21738386623304	1.24244101071351	1.28124237357471	0.33781389723241	0.33434534202367	0.230921954751077	0.205642941257658	0.275488771144283	0.237442530322278	0.282281049241909	0.339251235796321	0.228650977331585	2.14433052641425	1.66431868732518	2.16362597983826	2.2713350159419	3.35706901324474	0.562792898918037	0.399918096773781	0.422619633128398	0.418089094179161	0.199991160390711	0.809936140600563	1.0655110747736	0.228858192825389	0.254443875065544	1.67509640528591	1.19467710080986	1.77980512440858	1.34297608352979	2.12425935783116	0.212830151261451	0.427308399702697	0.351008827481409	0.383440882827805
region_3319	chr1	189739884	189740611	transient	ptf_d0	no_sox17	moderate	enhancer_primed	189740176	189740127	189740139	+	10.5648	2	9.17592	189740469	189740477	-	8.13636	8.13636	1	189740188	189740202	-	9.15447	7.922765	2	189740304	189740314	-	12.0526	10.008755	2	0.505464740069407	0.680168682355143	0.766678137203571	1.60431822868458	0.422402553981088	1.31288902773404	0.718604110061605	2_5	mid	mid	one	low	low	2_5	low	mid	2_5	high	high	0.221611723014962	0.246349887688875	0.179465914234553	0.306548910202222	0.193673228562592	0.160715856181891	0.0901122180057329	5.39923132179652	7.90883312307188	5.21971617285551	2.96178718895253	2.1067213076085	0.803025678980855	0.653290756197116	6.25754268509636	1.55352691527017	1.09469213337673	1.07526176350315	1.1892974587551	0.800751469557573	0.728575185118573	0.647176976692381	0.638831685830277	0.891480575360601	0.672576097789418	0.763002613643451	0.661442259360696	2.91750630139633	4.56764088379859	1.94384935294608	1.26306403047628	1.99016180217851	1.03299391129179	0.533224129031708	1.37237411374715	0.902617992684008	0.699969061367488	0.820312613857587	0.985158584028955	0.499209854165092	0.495373994643307	3.10126400415852	4.02687114709719	2.1573326242646	1.36796485300943	1.94424839876396	1.13381849876486	0.435428664099062	0.425457839233337	0.513560587355526
region_33190	chr13	11292409	11292945	late	no_ptf	no_sox17	closed	heterochromatin_fac	11292689	11292718	11292730	-	14.4167	4	10.63657	11292514	11292522	-	12.3182	12.3182	1	11292640	11292654	-	8.52846	8.52846	1	NA	NA	NA	NA	NA	NA	0.689765462066243	0.248458541952914	0.775258920749558	0.342874617110511	0.20267448290286	0.34072254637103	0.698497263889116	2_5	high	mid	one	high	high	one	low	mid	none	none	none	0.0270313102520492	0.0172851619802409	0.033770504797042	0.0336485586379134	0.0484343772536151	0.0956717812367462	0.0924399117079446	0.384579096512319	0.549224522435547	0.417483498268643	0.27476106435552	0.457997223055429	0.133771356699765	0.326645378098558	0.340587594080218	0.231760965012832	0.271154283676714	0.230548101835786	0.827219727388909	2.34712679936264	0.228907147339086	0.18072202313961	0.275488771144283	0.267182898639493	0.199229541266391	0.254473167613716	0.268727905118328	0.218621164965132	0.242433605641805	0.341738719527847	0.296958185627193	0.249994456144816	0.14250861964259	0.266612064515854	0.234607232037375	0.290717339102908	0.199991160390711	0.441633792595509	0.355377321164096	0.416782845490965	1.63021655983612	0.311700985858523	0.278208170346261	0.338265290211287	0.320353497746422	0.264675305291082	0.319697902617297	0.292992530864829	0.160815036967312	0.172365585327341
region_33191	chr13	11369378	11370067	transient	ptf_d0	no_sox17	moderate	enhancer_primed	11369856	11369836	11369848	+	12.8889	2	10.907415	11369551	11369559	-	11.5682	9.75569	2	11369616	11369630	-	10.8537	8.089443	3	11369655	11369665	-	7.10526	7.10526	1	0.189148866782334	3.50438973798753	0.898772606582716	1.60873727481283	0.142547632243774	0.387248884891544	0.526611796326881	2_5	high	mid	2_5	high	mid	2_5	mid	mid	one	mid	mid	0.154288408981859	0.127039769189251	0.141150864751216	0.213562102106597	0.196609689436172	0.0667588540095364	0.0542953299137998	1.42491073391035	2.41658789871641	1.03408162556053	0.621061416234949	0.628704483149848	0.405085154838493	0.653290756197116	2.87798173013157	1.21227346690766	0.685863971033106	0.848489932050422	0.419243897342465	0.33434534202367	0.516229004446657	0.480721402068093	0.735630584761352	0.196520729101728	0.214112958189587	0.395723626896092	0.532267058519094	2.1786136865316	3.00288034404751	1.04533912389951	0.667796008238267	1.73440675546903	0.420284279275448	0.399918096773781	1.05741198493728	0.850005415866829	0.64997127126981	0.54773978200981	0.671199285674549	0.346451082829999	0.297224396785985	3.04066463557788	3.28901425831155	1.75221061633607	1.29567938774946	2.83869746521311	0.410105449330901	0.195328353909886	0.54117194405619	0.362317942427995
region_33192	chr13	11454177	11455060	early	ectopic_ptf	sox17	closed	naive	11454507	11454854	11454866	+	10.2222	2	8.97221	11454948	11454956	+	12.8068	9.946963	3	11454239	11454253	-	5.63415	5.528455	2	11454517	11454527	-	16.9474	16.9474	1	0.47665428067119	0.465829020235437	0.496452944694995	0.638632096132401	0.245335228046553	0.363933781203105	0.435100585673002	2_5	mid	mid	2_5	high	mid	2_5	low	low	one	high	high	0.0945927212199549	0.0847183792923672	0.167778759181645	0.33804025226163	1.12992318859054	0.793689104447778	0.328004267987793	1.1896610831556	0.988604140383985	2.13820226845684	2.52019919085775	3.18786728820649	0.613483128757665	0.489968067147837	1.73808609774022	3.95271240353162	3.44946985250527	5.32530743307018	4.35349523355362	3.14620091762098	0.517708506307974	0.550156921620873	0.640322478395171	0.751347426990989	0.70378758268316	0.734974862692414	0.800994963637421	0.696701245149836	0.718355656612353	0.751681334193643	1.60353900770362	2.04834208084144	1.1251986356021	0.399918096773781	0.527244444816263	0.328096928232445	1.04995359205123	2.80165388138249	4.57352004257408	4.87338579493731	2.60521153837785	0.727401759941361	0.556416340692522	1.36681218099757	0.950337120523382	2.25316855272545	1.4054938146308	0.752781988152981	0.23206446352272	4.08187907443425
region_33193	chr13	11463694	11464500	transient	ptf_d0	no_sox17	closed	naive	11463966	11463900	11463912	+	13.4074	5	9.250002	11464026	11464034	-	8.97727	8.617423	3	11463965	11463979	-	5.60976	5.455285	2	11464194	11464204	-	7.50877	7.50877	1	0.437363963937556	0.718086917403197	0.212013247618986	0.71044885440245	0.157137286294422	0.269513538159311	0.740493886080356	2_5	high	mid	2_5	low	low	2_5	low	low	one	mid	mid	0.060740574475076	0.0596220363899215	0.0545352147878893	0.0644729226155728	0.0601138789648648	0.073538531311288	0.121819865169838	0.926448280681357	0.988604140383985	0.818463362061159	0.633045924874267	0.545684793758282	0.405085154838493	1.14325882334495	3.43631200225827	1.4414792322578	0.651445501366378	0.648173727553453	0.646180861705813	0.336022693322906	0.40642276561974	0.250157542692389	0.731158207066669	0.196520729101728	0.28564074071087	0.508807372161532	0.363014929890749	1.99174029565775	3.1561094535	1.14883092583176	1.05178777706577	0.929127618754432	0.256825245143839	0.533224129031708	0.817228863986184	1.08119656439831	0.699969061367488	0.26997871353352	0.67016447114341	0.381616964160482	0.311857779902315	1.7248368728719	2.22566536277009	1.52214757206696	0.766512023760005	0.756902578282448	0.468497938210265	0.337764487144118	0.332175295115306	0.28543219782701
region_33194	chr13	11534189	11534451	late	no_ptf	sox17	closed	heterochromatin_const	11534292	11534392	11534404	+	8.27778	1	8.27778	11534310	11534318	-	8.26136	8.26136	1	11534256	11534270	-	13.4715	9.76014	2	NA	NA	NA	NA	NA	NA	0.644194358467328	0.392487619148752	0.94045146310595	0.792304641080008	0.374867628305193	0.746824320679256	0.932544052635893	one	low	mid	one	low	low	2_5	high	high	none	none	none	0.0146167933637234	0.0125534098784597	0.0210123452795873	0.0119464110478637	0.0199069673912228	0.041475059659843	0.11379219370862	0.174784756045883	0.219689808974219	0.204615840515289	0.155283742274337	0.294291784927944	0.189542550223189	0.326645378098558	0.195711388466389	0.23303856484418	0.113330407670056	0.153069356160015	0.934641261174487	1.66333995362218	0.192057557618487	0.230563859375704	0.183162249907891	0.0440149571228633	0.152664250075189	0.311084521779386	0.239028480766707	0.217799497739184	0.242433605641805	0.178092208584038	0.155506616249684	0.130757818637072	0.377996288063438	0.133306032257927	0.221005657060064	0.231191148531476	0.299986740586066	0.239798287023933	0.118252144148471	2.31854007910955	1.74504436950967	0.315824509934081	0.261713575065068	0.375629116811148	0.136528400983046	0.14466799924629	0.852225956496044	0.435428664099062	0.0849942329326097	0.190557397098266
region_33195	chr13	11549010	11549662	late	no_ptf	sox17	closed	naive	11549361	11549337	11549349	-	11.3241	3	8.459887	11549352	11549360	-	11.3409	9.63636	2	11549605	11549619	+	6.52846	6.235775	2	NA	NA	NA	NA	NA	NA	0.238072653168646	0.501582210909666	0.97935045098643	0.235567553047081	0.243009886250222	0.332995876186107	0.922962501387785	2_5	mid	mid	2_5	high	mid	2_5	low	low	none	none	none	0.0556162527987703	0.078500768193273	0.0556583246180576	0.088177153107735	0.381111778875345	0.451360332769646	0.0432984130765552	0.38968179344905	0.219689808974219	0.546559109956112	0.501657647016167	0.374977533663864	0.24908482848581	0.979936134295674	0.514696062592253	0.924488660388639	1.07454213603698	1.63464966850609	5.59477575965976	1.00974543126796	0.414604925116222	0.369434898481263	0.549486749723672	0.375673713495494	0.205948924204314	0.649918868378008	0.0994757764899823	0.259506124565471	0.279622737965796	0.337714126464652	0.609323069110188	0.569111783965155	1.86709521465831	0.133306032257927	0.367784361330424	0.402856106491519	0.249988950488388	1.09288544570537	2.64048163920132	7.21202849230735	0.283710641298205	0.415681030091834	0.409222097124082	0.548697229658031	0.429212286070847	0.555791681553562	3.0614704651464	0.142436133234232	0.198909323586103	0.714275556833308
region_33196	chr13	11551440	11551988	late	no_ptf	sox17	closed	naive	11551832	11551732	11551744	+	10.6944	4	8.930547	NA	NA	NA	NA	NA	NA	11551566	11551580	-	8.82927	7.463417	3	NA	NA	NA	NA	NA	NA	0.37816473471506	0.222514593347449	0.410534346480022	0.337324223677135	0.31987291245225	0.355418249309086	0.614256339748047	2_5	mid	mid	none	none	none	2_5	low	mid	none	none	none	0.0427130851758254	0.048651038716321	0.0411390848174002	0.0294981447729668	0.0690373190702693	0.0713051185293084	0.110276801855997	0.379941916821146	0.219689808974219	0.546559109956112	0.406075789351221	0.381979355630798	0.304856022009234	0.326645378098558	0.433771877590026	0.407498088519477	0.641370502696505	0.676539223975152	1.62326482247707	0.733882401152839	0.243009354484161	0.205642941257658	0.27399797857939	0.196520729101728	0.242435140988631	0.338973309664522	0.268727905118328	0.394858487506845	0.526528923764134	0.306450812733549	0.509586090021331	0.526485942846909	0.748363834240582	0.133306032257927	0.283025661474509	0.215958160843834	0.199991160390711	0.441633792595509	0.512977859059981	0.968461557474529	0.453713100551417	0.291188567089294	0.245533258274449	0.45035677001087	0.248068032486442	0.550450548243862	0.932263601081647	0.614516489216218	0.175931635627289	0.226941020640115
region_33197	chr13	11593593	11594580	early	ectopic_ptf	sox17	closed	naive	11594253	11594239	11594251	-	13.8241	5	9.300004	11593754	11593762	-	7.65909	7.65909	1	11594406	11594420	-	7.49593	6.751218	5	NA	NA	NA	NA	NA	NA	0.707815125919336	0.239114016923744	0.378923562884208	0.401666313600333	0.228255636796625	0.168358182819367	0.644042709061523	2_5	high	mid	one	low	low	2_5	low	low	none	none	none	0.11115975836285	0.0784499877603385	0.19643771337137	0.195908952332221	0.597286415367917	0.40609661074786	0.300358159152906	1.15515200580053	1.31813885384531	1.78800718177795	0.537464067209322	0.661823574476872	0.814338933198445	0.489968067147837	3.47360197772606	7.19736591371128	4.60711740020269	5.01919045502457	7.40689211603248	12.5646754548931	0.549392865679646	0.522572386102146	0.732648999631563	0.894573731262914	0.778675056673405	1.01733681819127	0.726029859781498	0.997584272634422	0.703529425071022	1.14315365815602	2.15619133899723	2.30525008868394	2.50993265198585	1.06644825806342	0.796811790109103	1.02858398758112	0.849962431660521	1.76134693375352	2.48391591583657	3.39826693940485	4.37840304649164	1.10402066826278	1.22735201288167	1.74443214862126	1.52143949393522	1.18734582048152	3.00826292733104	1.23298260853133	0.253610906515055	0.606642979198256
region_33198	chr13	11618245	11618500	late	no_ptf	no_sox17	closed	heterochromatin_fac	11618392	11618395	11618407	-	10.4537	3	8.83642	NA	NA	NA	NA	NA	NA	11618347	11618361	+	5.71545	5.71545	1	NA	NA	NA	NA	NA	NA	0.87134033615938	0.597176546761537	0.501716648802522	0.386461363820651	0.468061175780584	0.782393624212525	0.529875831406961	2_5	mid	mid	none	none	none	one	low	low	none	none	none	0.0212169712764298	0.0234959423556286	0.0252686837461692	0.0185272137914573	0.0298529408705993	0.0381649857511807	0.0675722378546472	0.162251154521771	0.109844904487109	0.277405463597088	0.155283742274337	0.16137149747184	0.167313580570273	0.163322689049279	0.101241996079388	0.115880482506416	0.362237957178469	0.274018679789688	0.603738162109044	1.27218965098919	0.206182609882618	0.163791957223606	0.367815292380676	0.146319460174238	0.293804774696144	0.310945558713487	0.169252128628345	0.156335098155445	0.139811368982898	0.138779708726546	0.0992864287609815	0.197000395030263	0.363513128758795	0.266612064515854	0.185446669175826	0.290717339102908	0.149993370293033	0.201835505571577	0.236711251203169	0.698669824489329	0.453713100551417	0.184337768745111	0.196363750921445	0.119962415282063	0.231121792543704	0.14288762147639	0.292415120121937	0.187208089513521	0.105686232151776	0.165898288071958
region_33199	chr13	11658587	11659003	late	no_ptf	no_sox17	closed	heterochromatin_fac	11658743	11658724	11658736	-	11.3796	2	9.05091	11658656	11658664	+	7.94318	7.94318	1	11658688	11658702	-	7.54472	7.21545	2	NA	NA	NA	NA	NA	NA	0.662511176737606	0.540311907142728	0.410775667261786	0.24250562982363	0.236094515903751	0.416454985162113	0.823896479048966	2_5	mid	mid	one	low	low	2_5	low	mid	none	none	none	0.0283615999515596	0.0266539360416405	0.0348726275445732	0.0361987515084902	0.052002532100758	0.0499695160259855	0.0635106995254288	0.233019876860517	0.219689808974219	0.277405463597088	0.131388277858101	0.218273917503313	0.304856022009234	0.489968067147837	0.346075088895412	0.467354729519706	0.708110705201407	0.759682375225499	1.14858245870008	1.55716562146774	0.218766940470667	0.163791957223606	0.367815292380676	0.0440149571228633	0.152664250075189	0.197861813448046	0.392714354242368	0.249771974137023	0.200771893161283	0.385075812448533	0.639235364166041	0.468884252300713	0.349417131688125	0.666530161289635	0.186776972771197	0.171664957960043	0.149993370293033	0.580514326833654	0.512770896153753	0.687134506830668	0.750937497337401	0.305947833796296	0.245218979783874	0.420863878893488	0.33998058086813	0.262894927521182	0.398830195752662	0.504561413567444	0.211372464303553	0.328865447515031
region_332	chr1	25236078	25236650	transient	no_ptf	no_sox17	closed	naive	25236489	25236343	25236355	+	14.5093	5	9.118528	25236225	25236233	-	10.8523	9.185613	3	25236389	25236403	+	7.6748	7.62602	2	25236175	25236185	+	12.8772	12.8772	1	0.627504432724869	0.286863127328315	0.386500408954334	0.26321062923635	0.209068020066135	0.209500538827956	0.517492682383724	2_5	high	mid	2_5	mid	mid	2_5	low	mid	one	high	high	0.0486114841020914	0.0485934275596799	0.0793187591569245	0.0684180159133677	0.0925921831467853	0.0411560006909887	0.0589030147196144	0.500762792430307	1.09844904487109	0.409231681030579	0.489673138376849	0.351194204959417	0.24908482848581	0.163322689049279	2.15574255019108	1.91011156160885	1.64288222574292	0.714323662080071	0.280647731256138	0.164656644062981	0.280286428929359	0.349841215164578	0.366324499815782	0.325472444568005	0.280366008820297	0.282500918564752	0.164063376910784	0.524885077901568	0.513111183294538	0.766127031833872	0.992864287609814	0.510357132285938	0.277775659632858	0.133306032257927	0.481381534714437	0.462382297062952	0.64997127126981	1.12730511558198	0.631850891927135	0.187924652665576	0.226296736461433	0.886140432857232	0.785455003685778	1.40616685840997	0.880732498442373	0.471127335329668	0.250030160159693	0.443548928495425	0.179221347446831	0.172365585327341
region_3320	chr1	189743327	189743825	late	no_ptf	no_sox17	closed	heterochromatin_const	189743639	189743709	189743721	+	7.97222	1	7.97222	189743495	189743503	+	8.97727	8.97727	1	NA	NA	NA	NA	NA	NA	NA	NA	NA	NA	NA	NA	0.44616824441896	0.397174804877259	1.04664295047008	0.825109095482839	0.367485443980106	0.647092972287004	1.15008666032414	one	low	low	one	low	low	none	none	none	none	none	none	0.0390234698951779	0.0423721703298187	0.0319044891006532	0.0386978216096628	0.0754262569289378	0.228591416582417	0.110870650931203	0.475337492757781	0.219689808974219	0.613847521545868	0.346373904741829	0.486448433071165	0.631941013671386	0.326645378098558	0.477406087124467	0.464799529857012	1.03633887818604	0.689756170315831	2.64106378330336	1.46776480230568	0.37097895904698	0.272414843409756	0.640322478395171	0.466796783643534	0.569366441000129	0.452612907193562	0.233839729049147	0.316740938081754	0.345055842300713	0.296029708156515	0.424805258460402	0.665884647330976	0.905355613187815	0.266612064515854	0.343042274468106	0.365476517361982	0.249988950488388	0.449416147538278	0.946638041906448	1.7899320024433	1.0763090327275	0.397802053907131	0.425716692405275	0.405122007928529	0.573783216590805	0.492227272991366	1.46952393029928	0.419188135306332	0.165903762956213	0.239650148400892
region_33200	chr13	11754258	11754878	early	ectopic_ptf	sox17	closed	naive	11754558	11754694	11754706	+	8.38889	3	7.395063	11754509	11754517	-	11.3182	9.90342	2	11754853	11754867	+	8.96748	7.215445	2	11754453	11754463	+	5.68421	5.68421	1	0.334248830038473	0.23926578971235	0.547097257418235	0.515489454841231	0.226606259729253	0.275633376650453	0.598152246168573	2_5	low	low	2_5	high	mid	2_5	low	mid	one	low	low	0.0554384556665558	0.0407699467176179	0.0986620218975446	0.162996988877227	0.475343609891007	0.382687124946985	0.0831768394977064	0.417898116986962	0.219689808974219	0.616598127291889	0.800314175787923	0.90854870199592	0.513253995928406	0.489968067147837	0.983616067521408	2.54681541547847	2.81060477211021	3.03304336105301	5.10627179954884	2.86866053620662	0.371019735246133	0.389028581797949	0.364833707250887	0.13204487136859	0.380215974140623	0.339112272730422	0.437980033746672	0.516825615705926	0.670812872903564	0.470097323677358	1.44848294178182	1.73613830471879	1.64686503001005	0.399918096773781	0.346948637412585	0.35024352967434	0.299986740586066	2.2107630812918	1.93200358884163	4.53847002976597	1.68651083704435	0.571884881599115	0.540236023901903	0.90858447550422	1.05919590884781	1.02335826134343	2.30483700642796	0.630757018008947	0.086852699785673	1.34191330797245
region_33201	chr13	11760759	11761029	late	no_ptf	no_sox17	closed	heterochromatin_fac	11760883	11760793	11760805	-	13.5556	2	12.3843	NA	NA	NA	NA	NA	NA	NA	NA	NA	NA	NA	NA	11760841	11760851	+	8	8	1	1.21858338268536	0.380858356359159	1.06214133299081	0.822551557531	0.442057777126107	0.546493398014511	0.943511650669348	2_5	high	high	none	none	none	none	none	none	one	mid	mid	0.025783932345085	0.0297568224001729	0.026783531974934	0.0377822435392735	0.0496810483312957	0.0695903394649172	0.103935272423176	0.321048691299261	0.439379617948438	0.4119822867766	0.27468751149312	0.384313296286443	0.133771356699765	0.326645378098558	0.274922094965691	0.23303856484418	0.192242345673385	0.434640576715806	0.912105126582446	1.00303602607101	0.255796238147779	0.208306558658338	0.366324499815782	0.210795317907377	0.156023941544151	0.367556912879156	0.198951552979965	0.1814368937903	0.205244473317815	0.153225406366775	0.226682951266314	0.351374948942279	0.421058603743393	0.399918096773781	0.167405758947875	0.171664957960043	0.199991160390711	0.169060960747732	0.315408038697998	1.04512090731933	0.424446334318756	0.258567169616712	0.261713575065068	0.210431939446744	0.431893129249817	0.374000344716474	0.38372801828578	0.284872266468465	0.105686232151776	0.162967159443073
region_33202	chr13	11835410	11836681	transient	no_ptf	no_sox17	closed	enhancer_primed	11836140	11835666	11835678	-	10.3426	7	7.866404	11836370	11836378	-	10.2386	8.513628	5	11836196	11836210	+	9.60976	7.522358	4	11836152	11836162	+	16.3684	9.573093	3	0.621936857427222	0.931520773659489	1.26951511659467	1.23027860895589	0.148624922619108	0.68038753755281	0.576931071929448	6_more	mid	low	2_5	mid	low	2_5	low	mid	2_5	high	mid	0.138812948007095	0.127175945211481	0.181061904325262	0.190509056611242	0.204589456098131	0.111863046546896	0.109730655379401	2.77578066815899	3.95441656153594	2.71354130955841	2.77091768507224	1.08903564686092	0.676796491759483	1.46990420144351	7.34368585757435	2.6575854986595	1.99673323560718	1.59115735627778	1.61372445472279	1.39921838260171	0.806239743645349	0.805641699114624	1.18980922811885	0.463703627741221	0.765236290797558	0.904392035991725	0.478056961533415	2.79214660575617	4.01427647909525	2.53756144387166	1.9335633406818	1.7971946635636	1.1766640176363	0.533224129031708	1.10557610406913	0.820945200670682	0.899960221758198	1.01177164617214	0.868148217317849	1.08084671700431	0.707037347988409	3.50667706852344	4.22197778405634	4.18294266390724	1.82570793260781	2.34825056999163	0.57491301384099	1.08242621090074	0.561863943275356	0.653232824265152
region_33203	chr13	11836777	11837048	transient	no_ptf	no_sox17	closed	enhancer_poised	11836896	11836904	11836916	+	8.40741	1	8.40741	11836780	11836788	+	12.0568	12.0568	1	NA	NA	NA	NA	NA	NA	11837019	11837029	+	6.77193	6.77193	1	1.05757669740701	1.40584871807417	2.07658356582741	1.79550386772472	0.463031118172033	0.984199403644361	0.639053816346993	one	low	mid	one	high	high	none	none	none	one	low	low	0.0452299762046051	0.0345505125531402	0.062562752343919	0.0730733667144003	0.051677296013653	0.0496504570571313	0.0288815095839065	0.534166416996951	0.878759235896875	0.675634721643583	0.465704121098213	0.298959666239234	0.278855967617121	0.163322689049279	1.02853538593304	1.21482866657036	0.576727037020154	0.304250577128505	0.210485798442103	0.33434534202367	0.223961410671209	0.227900241975024	0.183162249907891	0.176059828491453	0.162743324482074	0.141389422348276	0.303616081187509	0.423334639907491	0.493812371596675	0.449255114523289	0.383090668171749	0.358862873656254	0.192425352740894	0.399918096773781	0.355134263009255	0.418089094179161	0.449980110879099	0.26997871353352	0.197362857455755	0.170061747823084	0.170002459253213	0.440237651356737	0.687430267470343	0.35201631036371	0.292683885087801	0.375780722486374	0.122422604547847	0.195328353909886	0.158529348227665	0.160036030814188
region_33204	chr13	11912144	11912545	transient	ptf_d0	no_sox17	accessible	enhancer_primed	11912381	NA	NA	NA	NA	NA	NA	NA	NA	NA	NA	NA	NA	11912356	11912370	+	8.57724	8.54472	2	11912520	11912530	-	8.24561	8.24561	1	0.324996431952688	3.87317260975486	2.24141201520793	1.59370392702098	0.510250991565439	0.832446055524319	0.696212340508853	none	none	none	none	none	none	2_5	low	mid	one	mid	mid	0.203377190415819	0.133273326338969	0.20342400764112	0.238302650539723	0.201676115585044	0.114535002517849	0.0773814565414814	0.844131661385837	0.768914331409766	0.479270698366356	0.907659883504988	0.528903287020768	0.29016922183471	0.653290756197116	2.12102279247769	1.50516867275207	0.744625911696686	0.68597989993278	0.238205031659368	0.366941200576419	0.481102666416309	0.508305937586822	0.549486749723672	0.169873516686827	0.337010374418383	0.197861813448046	0.239028480766707	2.74496291645876	3.05795979699763	1.56919464507459	1.52101092778207	1.07774158210179	0.342175552035804	0.133306032257927	1.20744928391397	0.90953160643826	0.399982320781421	1.07213249919132	1.02636964393242	0.381616964160482	0.611321431945401	3.52129177240501	4.27020445593762	2.57819650315808	1.56069366017863	1.5738088095873	0.266037689076814	0.337764487144118	0.406624306867234	0.214231892879337
region_33205	chr13	11915494	11915711	late	no_ptf	no_sox17	closed	heterochromatin_const	11915625	11915623	11915635	-	8.00926	2	7.435185	11915644	11915652	-	11.5682	9.91478	2	11915571	11915585	-	6.14634	6.14634	1	NA	NA	NA	NA	NA	NA	0.669498065943857	0.525656855066046	0.886645844490581	1.25836242569688	0.45260515491226	0.904336479268207	1.13220205298089	2_5	low	low	2_5	high	mid	one	low	low	none	none	none	0.0219195627931537	0.018805636133914	0.0276691377167085	0.0203671491587965	0.0391436590621072	0.0284343387739285	0.0767876074662763	0.155220398698073	0.109844904487109	0.137327428925534	0.322478440325593	0.220607858158958	0.2193136893545	0.163322689049279	0.216457569169282	0.290340006181714	0.509986834515253	0.226771831452734	0.520580462457248	0.970440167518263	0.209964447938514	0.113950120987512	0.27399797857939	0.17296667258914	0.162743324482074	0.169556136365211	0.233839729049147	0.240570831049878	0.214189633630879	0.202959010801301	0.312364883482995	0.423378115900134	0.370367546177144	0.399918096773781	0.267884385036058	0.275484351415267	0.249988950488388	0.343310158123977	0.354756432445412	0.258256415326541	0.892792817986503	0.285074321675211	0.294702765627454	0.338265290211287	0.225760106185763	0.202891274498786	0.346075333662418	0.415017501008865	0.126378231370943	0.162967159443073
region_33206	chr13	11933195	11934972	transient	ptf_d0	no_sox17	moderate	enhancer_active	11934429	11933695	11933707	-	10.4352	5	7.992594	11934541	11934549	-	11.4773	9.303037	3	11934450	11934464	-	9.13821	7.3187	5	11933568	11933578	-	13.9825	13.9825	1	0.211599998054188	6.15944539765065	15.5074241083239	1.34117279688018	0.777639828625053	1.45811657098083	0.565162943140208	2_5	mid	low	2_5	high	mid	2_5	low	mid	one	high	high	0.730569805526107	0.624520934800112	0.64406636740123	0.732724078417853	0.396321294640774	0.195291754319863	0.193453641353703	12.7336384174641	16.5865805775535	11.1425731248148	6.36567724603663	4.32958139593559	0.911194520070767	1.46990420144351	11.5818761158981	3.9921274472303	2.62005047779249	1.80657864230696	1.40496635582243	0.766478259705588	1.38662420377514	1.7733600995641	1.27915416422545	1.13201626158519	0.93805868968652	0.932836676140461	0.711896690582561	9.42976304455151	12.1216802820903	5.76262491986222	4.92161776039662	5.5620873551638	1.04670274612849	0.533224129031708	3.74663230196457	3.07883834898912	2.09990718410246	2.010572700773	1.61763036467477	0.657176355975014	0.908545828731387	12.2491206717632	12.1095170114765	9.96067723450098	4.82751309192477	6.63870456540024	1.0909808630775	0.435428664099062	2.62036965487233	0.746363865253412
region_33207	chr13	11967537	11968071	early	no_ptf	sox17	closed	heterochromatin_fac	11967803	11967820	11967832	+	10.3426	6	8.185187	NA	NA	NA	NA	NA	NA	11968037	11968051	+	9.30081	8.31165	3	11967965	11967975	+	14.4211	14.4211	1	0.660141114107996	0.434588585957303	0.556465203047161	0.653600665243191	0.183923817632885	0.413955631910831	0.515468563959386	6_more	mid	mid	none	none	none	2_5	low	mid	one	high	high	0.0497285639426471	0.0548859573935953	0.0721985391072511	0.0870474752436334	0.202594090323397	0.15381669466002	0.164572131769797	0.401654226218517	0.549224522435547	0.484771909858399	0.489746691239248	0.495784195693743	0.390398354663968	0.979936134295674	1.93971335064754	1.96869060277773	1.25251600938339	1.24156980027825	3.15037617846458	4.55212870541962	0.420918070236227	0.339186745561854	0.549486749723672	0.399227770008083	0.210753266720626	0.198000776513946	0.537455810236655	0.644332707346283	0.801679081573398	0.598455927826869	0.537696183765683	0.611737625083402	0.926693189910806	0.399918096773781	0.393971693410876	0.343329915920087	0.499977900976777	1.08250897244834	1.06364840861755	1.7316954857955	1.57280265499936	0.682083508583231	1.19467710080986	0.637175903010176	0.844159175377927	0.756902578282448	1.47944115670216	0.9604012407567	0.154444645318658	0.32436737675012
region_33208	chr13	12028191	12028498	transient	no_ptf	no_sox17	closed	heterochromatin_fac	12028292	12028359	12028371	+	12.1759	3	8.577153	12028206	12028214	-	9.70455	9.70455	1	NA	NA	NA	NA	NA	NA	NA	NA	NA	NA	NA	NA	0.897735014732391	0.322138522522598	0.999896085323778	1.10578562178806	0.388780455452928	0.475893838945752	0.8173446804627	2_5	high	mid	one	mid	mid	none	none	none	none	none	none	0.0304400650887817	0.0344824245420255	0.0287306895332674	0.0515589812383807	0.0783138987369309	0.117047429004376	0.0767876074662763	0.338544430771653	0.329534713461328	0.339192663694801	0.334462948964911	0.332078757566258	0.193313634962386	0.163322689049279	1.03573635925116	1.33581954840216	0.89237478903347	0.735114883461259	0.576018928891779	0.595112210445663	0.338830184993861	0.299999378928484	0.455669435922386	0.199613885004042	0.177626741405271	0.226306453596781	0.427602530311549	0.229644170936511	0.382244974624704	0.192537906224267	0.567608478821536	0.466003957018381	0.370754708411117	0.399918096773781	0.41242109573374	0.685254071661038	0.299986740586066	0.439039674281253	0.512563933247525	0.569541616826058	0.480740611526976	0.271701623882966	0.179869155640251	0.479849661128251	0.384596433469488	0.409343304537372	0.298052746911056	0.309233059657558	0.130462934279949	0.247684387792301
region_33209	chr13	12028701	12029579	early	no_ptf	sox17	closed	heterochromatin_fac	12028974	12028701	12028706	+	9.27778	2	7.837965	NA	NA	NA	NA	NA	NA	NA	NA	NA	NA	NA	NA	NA	NA	NA	NA	NA	NA	0.610765134338154	0.290560108930711	0.620592521808219	0.792090427545289	0.192406850990297	0.329035815484282	0.822240448888978	2_5	mid	low	none	none	none	none	none	none	none	none	none	0.0834559120143325	0.0737095818694673	0.10283581526788	0.169107248490552	0.243786717339483	0.13997832635197	0.16283828714279	0.37469103582807	0.329534713461328	0.552060321448155	0.752449694093051	0.403428743679601	0.327084991662151	0.163322689049279	2.1197376836005	2.32655284894776	1.75830937024153	2.12220149913343	1.1061397591033	2.17072869620501	0.581973357543846	0.61426520637229	0.640322478395171	0.616209399720086	0.511277424354692	0.367556912879156	0.502567634167474	0.697987740773702	0.71388307645582	1.00839854249267	1.16467870237105	1.01149900570859	0.755992576126876	1.19975429032134	0.735245767577816	0.678340457906786	0.899960221758198	1.47839762864872	1.8533068013468	1.47287914211446	1.92520170136501	0.8001077745164	0.523427150130135	1.43366889871481	1.59908664555313	0.848688435585941	1.00666361887813	1.06618568210801	0.331748073228722	0.41944493312203
region_3321	chr1	189761163	189762175	early	ptf_d0	sox17	accessible	enhancer_active	189761752	189762101	189762113	+	10.2315	4	7.807875	189761208	189761216	-	11.5	10.09091	2	189761844	189761858	+	11.7561	8.57453	6	189761388	189761398	+	12.2982	9.3684	2	0.553112282171465	6.10999262174243	6.60944773486905	2.68009737673195	1.26488435358181	1.39028221510994	0.545380446125117	2_5	mid	low	2_5	high	high	6_more	mid	mid	2_5	high	mid	0.7489996491849	0.828513455908185	0.593982296321099	0.973294034422804	1.95728507683424	1.05322728629065	0.504214868268648	8.0443753687384	9.88604140383985	6.49417151362961	4.24001065306518	3.84035510006078	1.18211077942723	1.14325882334495	5.77970822834616	4.30418665054491	6.77926577739073	6.79364906480117	7.97509837671171	6.78804911873013	1.07831547944843	1.01128464037228	0.64330406352496	1.20886474292758	1.44597642257225	1.49797747633586	1.84620715975911	7.15932066341742	8.71137508049194	4.63205009779753	9.15164833188562	10.2849148334422	5.67253995379622	1.73297841935305	3.75532080305377	3.34740908665014	1.89991602371175	10.2354007791244	16.7137285703067	16.0751736220839	12.11183550107	10.2934437671756	11.0293592421633	7.73278359419705	8.34785954308752	9.96686233479622	6.6953850474205	1.91268221711703	1.223898170827	1.7967540244592
region_33210	chr13	12030028	12031350	early	ptf_d0	sox17	closed	heterochromatin_fac	12030704	12030675	12030687	+	12.2315	5	9.590754	12030614	12030622	-	12.8068	12.8068	1	12030924	12030938	+	10.2114	7.825207	6	12030609	12030619	+	7.61404	6.80702	2	0.717547040294801	0.331114839133998	0.589476854756547	0.751496565418616	0.196909301182863	0.572320565532181	0.773585753851188	2_5	high	mid	one	high	high	6_more	mid	mid	2_5	mid	low	0.194353276179978	0.192801994114284	0.296306114877274	0.420870185007752	1.29572558544004	0.82367869280167	0.433174941159989	1.59475352267345	1.97720828076797	2.26452727439829	2.43645473610732	1.80776164136926	1.130110670643	0.979936134295674	10.5182739129453	9.85622901220214	9.47112061175513	10.0553741267728	10.8933544921877	16.9979372016317	1.03465957940596	0.956115569334826	0.915811249539454	1.32354186958821	1.10896604815387	1.21575448390291	1.87071783239317	2.02009069915963	2.48836066968124	2.30075301395226	5.25812577138113	4.56614700210033	4.04286821872862	1.4663663548372	1.86102428179273	2.28144550993947	2.04990939400478	6.06474550861304	8.36048613601234	10.3094256911624	8.67236467717094	2.47554201387207	2.96163658061228	3.74642938181647	3.38908243596542	3.40873216892586	5.31445796093436	2.42536389508084	0.405769863094066	1.36632101221006
region_33211	chr13	12036352	12037332	early	no_ptf	sox17	closed	naive	12036987	12036936	12036948	+	8.9537	4	7.97685	NA	NA	NA	NA	NA	NA	12036915	12036929	+	8.37398	8.37398	1	12036575	12036585	+	6.91228	6.666665	2	0.547195701988673	0.443233158783525	0.355447994839942	0.723952836795935	0.150809116287135	0.322858215943002	0.650638700831151	2_5	low	low	none	none	none	one	low	mid	2_5	low	low	0.084941222219566	0.0783682383018109	0.122920580640418	0.146506251793699	0.388695108493884	0.324741786272446	0.462056450743895	0.772784441302114	1.09844904487109	1.03958283705257	1.42122848629807	1.26674472892227	0.907025896549309	0.489968067147837	3.23725496710535	3.36564439201146	3.91368385280115	3.18044831163844	5.60258842787231	13.5842600103917	0.634086424829829	0.619592441173653	0.640322478395171	0.518900017767419	0.732109765482203	1.01789267045486	1.1550654760468	1.07958708777504	0.974207002723755	1.36458295966074	1.78895791900916	1.47635000159396	1.78937364965264	1.33306032257927	0.705570667959602	0.75309963616586	0.699969061367488	1.83467837834398	1.7762657171018	2.89384935476493	5.17324069317803	0.996786007784925	1.01449366667903	1.52413842287949	1.2706906182698	1.74135712426518	3.03982530944017	1.97369470218905	0.332661969685595	0.96173447787562
region_33212	chr13	12037988	12038335	late	no_ptf	no_sox17	closed	enhancer_poised	12038136	NA	NA	NA	NA	NA	NA	12038076	12038084	+	9.77273	9.77273	1	NA	NA	NA	NA	NA	NA	NA	NA	NA	NA	NA	NA	0.794249710440473	0.471227091517438	1.41309956015758	2.25456366768997	0.705582227229597	0.906690245830602	0.759411026027107	none	none	none	one	mid	mid	none	none	none	none	none	none	0.0368405762397482	0.040831884768804	0.0267625448922968	0.0339992977762518	0.0525682491854771	0.109988737998078	0.124195261470659	0.364356130759952	0.329534713461328	0.476520092620335	0.262776555716202	0.322742994943681	0.193313634962386	1.14325882334495	0.326614017069713	0.404942888856784	0.293401017845014	0.334482474467321	1.05070129266877	3.36263046839557	0.224172644326625	0.136207421704878	0.275488771144283	0.416595514716045	0.177626741405271	0.480362732012797	0.532267058519094	0.189282181344457	0.172527921150357	0.231850406081759	0.127396522505333	0.36750375950325	0.748750996474555	0.799836193547561	0.260490254553818	0.30595032679055	0.249988950488388	0.376084702947821	0.355584284070323	1.2324856316304	1.71353834801991	0.267121268007141	0.37654718505227	0.239924830564126	0.158836327283725	0.405782548997572	0.542897956006749	0.789433680035908	0.132321401133013	0.20874920886919
region_33214	chr13	12128538	12128809	late	no_ptf	no_sox17	closed	heterochromatin_fac	12128646	12128664	12128676	-	8.00926	1	8.00926	12128647	12128655	+	11.3409	11.3409	1	NA	NA	NA	NA	NA	NA	NA	NA	NA	NA	NA	NA	0.677994217768376	0.252968649980252	0.898504633061144	0.777561395771897	0.440426567616417	0.495322365231011	0.380836211466384	one	low	mid	one	high	high	none	none	none	none	none	none	0.026327780333638	0.0203992059570247	0.0317198150598247	0.0171066987849821	0.0232921446260318	0.0284343387739285	0.104529121498381	0.169637655703803	0.329534713461328	0.137327428925534	0.214985626883728	0.16137149747184	0.167313580570273	0.163322689049279	0.152077178931947	0.345086247856556	0.202317344343259	0.100158102248484	0.295371197635641	1.54134327590736	0.295787570225466	0.205642941257658	0.458651021052174	0.111583970758315	0.235715758050707	0.310806595647587	0.363014929890749	0.217508202056208	0.316811870289787	0.167671104007003	0.212627904394138	0.177991289186961	0.206908512045536	0.266612064515854	0.210283758793121	0.253337749973371	0.299986740586066	0.171655079061989	0.236504288296942	0.393712210173644	1.52890250565036	0.143316506191072	0.131013926777821	0.202561003964265	0.181144253584405	0.14644837701619	0.202460249133451	0.240100310189175	0.0661607005665063	0.136361535033116
region_33215	chr13	12131870	12132762	early	no_ptf	sox17	closed	heterochromatin_fac	12132310	12132338	12132350	+	10.1481	7	7.813484	12132124	12132132	+	8.20455	8.20455	1	12132233	12132247	-	8.56098	6.91328	3	NA	NA	NA	NA	NA	NA	0.807161682695212	0.461128951645618	0.589730779491286	0.62074162024796	0.41063798544453	0.437987095526041	0.705786764762826	6_more	mid	low	one	low	low	2_5	low	low	none	none	none	0.0865431227681986	0.0893410590407949	0.102124027684643	0.12776493820853	0.274675889155088	0.479156553605867	0.393344217337447	0.570580177845361	0.439379617948438	0.546559109956112	0.895748927728071	0.628704483149848	0.911194520070767	0.653290756197116	1.37632395333138	1.62615955458387	2.08234406956906	1.42298291858556	3.14083581071031	8.53408048631742	0.523544937500399	0.455800483950047	0.547995957158778	0.55982181898797	0.649058257506685	0.621891117426973	1.23378624566653	0.537710271284827	0.583016867785986	0.494964125894621	0.963853093209711	0.622105845079709	1.26925590418058	0.933142225805488	0.78046407092917	1.11166253977359	0.699969061367488	0.719394861071799	0.946431079000221	2.23667299878992	3.64097930464201	0.504216563020743	0.278208170346261	0.804363931187118	0.891455871158254	0.608673823496358	1.65033902372649	1.11095763838729	0.253124231944766	0.519599662217755
region_33216	chr13	12134046	12134568	late	no_ptf	no_sox17	closed	heterochromatin_const	12134332	12134328	12134340	+	11.9167	2	10.138905	12134561	12134569	+	8.98864	8.4375	2	NA	NA	NA	NA	NA	NA	NA	NA	NA	NA	NA	NA	0.748986029959929	0.467195391396176	0.689135459957617	1.20230778443817	0.390282931343249	0.665936071166854	0.922981050786469	2_5	mid	mid	2_5	low	low	none	none	none	none	none	none	0.0416597657760216	0.0502049857247487	0.0464866901492223	0.0635237802289008	0.119714761116632	0.217425004245321	0.308931977090721	0.421487586926982	0.329534713461328	0.619348733037911	0.370269369158066	0.438881775662271	0.368169385011052	0.979936134295674	0.382936694737466	0.697838094701192	0.874321528522275	0.587709932875821	1.45694942317348	4.58807926657084	0.242152587161958	0.227900241975024	0.275488771144283	0.308104699860043	0.184346124343194	0.339251235796321	0.666631011078258	0.35496316565769	0.284095318122328	0.310475405796743	0.32551882969942	0.364623464220918	0.641675950625626	0.666530161289635	0.368202974948488	0.402856106491519	0.349984530683744	0.537363308752785	0.394725714911511	0.675039260817507	1.45797484532581	0.30966027128559	0.294388487136879	0.367758181328668	0.158836327283725	0.374000344716474	0.985018463171892	0.472080355981986	0.222404360054523	0.345110743902306
region_33217	chr13	12158809	12159583	transient	no_ptf	no_sox17	closed	heterochromatin_fac	12159058	12159027	12159039	-	9.56481	3	8.311727	12159526	12159534	-	7.85227	7.522725	2	12159197	12159211	-	13.0244	10.1748	2	NA	NA	NA	NA	NA	NA	1.01855115744589	0.329601777314165	0.710033336937767	1.51099546702694	0.3730638634381	0.667121498089607	0.617389240688818	2_5	mid	mid	2_5	low	low	2_5	high	high	none	none	none	0.140914821278722	0.119203307663554	0.22189039260601	0.200443669651788	0.181533009356054	0.140775973774106	0.226942835743424	0.931521820464455	1.31813885384531	1.30323527191956	0.895822480590469	0.417432387613467	0.472169602579506	0.816613445246395	3.69005954689534	5.34455579343997	2.67293089344331	1.18488227598367	0.716342794519848	2.25509746146937	0.538836710434164	0.341850362962535	0.734139792196457	0.801548695918479	0.493034315962534	0.706808148675478	1.06972286875575	0.754372121012614	0.904301318232306	0.778920054861554	1.289822473237	0.510357132285938	0.620338373902635	1.33306032257927	0.652788185695187	0.596667665893458	0.699969061367488	0.905665656757837	0.947051967718908	0.598939839327211	0.68000983701285	0.895688307883372	1.09602380761327	1.11702556413843	1.13148137410779	0.785124027023746	0.457675360357145	0.736541459360255	0.232491685409304	0.172745158574965
region_33218	chr13	12176510	12177932	transient	ptf_d0	no_sox17	accessible	enhancer_active	12177245	12177567	12177579	-	6.96296	2	6.62037	12177526	12177534	-	11.5682	9.280307	6	12177658	12177672	-	15.122	12.9648	3	NA	NA	NA	NA	NA	NA	0.524574098126142	10.5376554111528	6.74463254551165	1.47213957940172	3.49160948830428	2.94666257588203	0.486762360871456	2_5	low	low	6_more	high	mid	2_5	high	high	none	none	none	0.85573746871033	0.674821792968629	0.93174682051847	1.14349407850304	1.3347007789902	0.499415494982506	0.154810615681572	2.2002287472083	2.52643280320352	2.40460530906985	2.05420085830994	1.07225414012341	1.15650826381738	1.79654957954207	6.1122381098568	3.99596024672435	3.3814502841176	2.73065918484162	2.1473006840178	1.03227718202529	1.46296212383969	1.18667942871053	1.92096743518551	1.61498959923077	1.56551414733208	1.15928209280314	0.67700851451338	8.24671034453873	8.92531760718149	6.72035642714591	7.08600699200365	6.83394903701351	2.20927076669411	1.73297841935305	3.07340236037367	2.51955027222521	2.29989834449317	2.60665173749218	2.88133214852904	2.5606133746571	0.664256826267968	9.02647684352559	9.5745399587412	8.36597779558216	3.91288811359692	5.03186236491615	1.65552397479049	1.02141372582872	0.726972715142106	0.662251676901796
region_33219	chr13	12214662	12215794	late	no_ptf	sox17	closed	naive	12214946	12215155	12215167	-	11.4722	2	9.074065	12215545	12215553	-	9.77273	9.261365	4	12215349	12215363	+	9.52846	9.32114	2	12215077	12215087	+	6.87719	6.87719	1	0.418991690490162	0.336055737211004	0.392564532857393	0.317602784337894	0.12431730449286	0.352981472869307	0.480741228094269	2_5	mid	mid	2_5	mid	mid	2_5	low	high	one	low	low	0.073176201070598	0.0846694219248162	0.0695605810483179	0.080433937673292	0.366887096644736	0.637040924332377	0.441796461696412	0.764485519439526	0.439379617948438	1.10412064289631	0.752376141230653	0.571802063118374	0.877254757417999	0.653290756197116	0.433343507964295	0.871020018545144	1.0644671373671	1.65541915561287	7.48223714747173	11.8950336034138	0.657394785919332	0.550156921620873	0.915811249539454	0.498439117157145	0.619291423660292	0.98917010417433	1.44830405379918	0.630469931669273	0.722828236768885	0.523855521175079	0.864116114120854	1.51840146969591	4.59117795834202	1.06644825806342	0.747088699053793	0.537141475322025	0.849962431660521	1.14641293704326	2.44456752208916	11.2641122175602	12.8807652644094	0.572304782000537	0.523112871639561	0.615553947375273	0.70763077439488	1.478462196744	5.77686559663039	3.26374016569351	0.256841165650892	0.682187248413204
region_3322	chr1	189764116	189764682	late	ectopic_ptf	sox17	moderate	enhancer_poised	189764467	189764186	189764198	-	7.14815	1	7.14815	189764291	189764299	-	8.10227	8.01136	2	189764393	189764407	-	7.25203	6.914635	2	NA	NA	NA	NA	NA	NA	1.33625516562308	0.672111474422007	1.68846959864453	4.0260656763345	0.534619538127071	0.896402584865357	0.81126912108624	one	low	low	2_5	low	low	2_5	low	low	none	none	none	0.130566941537506	0.13958749064561	0.148271809482834	0.199605658419595	0.651444237873521	0.449924567409802	0.218321315207	1.13804352010607	1.42798375833242	1.44606391233713	0.668925897929822	1.17205533625249	0.494398572232423	0.489968067147837	1.33140463491975	0.812440977376261	2.51970917656664	2.72312837834993	3.00832461329477	4.85460437275781	0.682604223294583	0.666770660009065	0.640322478395171	0.757533738795616	0.999507397800917	0.791447253792184	1.08528912390843	1.35867259989726	1.13331718340452	1.17606964649967	2.29133520378449	2.71422672817241	3.16493027521421	0.799836193547561	0.731757398894041	0.746186022411606	0.599973481172132	2.44277901337296	4.17962217928749	5.13629001238418	4.58558788932254	1.26624294179031	1.60452775491509	1.33532843906765	1.58836327283726	2.08027910473786	2.83444348786831	1.25339377162153	0.270158750141511	0.540166211765483
region_33220	chr13	12216367	12216748	late	no_ptf	no_sox17	closed	enhancer_primed	12216565	NA	NA	NA	NA	NA	NA	12216652	12216660	+	7.36364	7.36364	1	NA	NA	NA	NA	NA	NA	NA	NA	NA	NA	NA	NA	0.381315171416843	0.339208789197446	0.718737128150538	0.979904544117572	0.665946581773262	1.14171352900668	0.288035447579882	none	none	none	one	low	low	none	none	none	none	none	none	0.0405244598311329	0.045475737452129	0.0388914619227613	0.0442599712545238	0.108810534715152	0.136987311412162	0.198109028758127	0.31261319592256	0.439379617948438	0.341943269440823	0.453866718183694	0.272842396879141	0.301084937270037	0.326645378098558	0.405396353943283	0.23303856484418	0.329916224340294	0.55936617072853	0.977083960771256	4.48766317218139	0.388562749878423	0.347177597763897	0.27399797857939	0.328565600470318	0.401818774001743	0.480362732012797	0.636931586726637	0.190714860630828	0.181473081463421	0.153225406366775	0.297408735955069	0.580632965094483	0.805134984757234	0.799836193547561	0.273578832515447	0.387623118803877	0.249988950488388	0.444227910909765	0.473008576593883	1.00362743880501	2.23929873652442	0.204189369185995	0.278208170346261	0.119962415282063	0.206133023064055	0.261114549751282	1.00102599208901	0.720300930567526	0.0716766484419916	0.289550695344297
region_33221	chr13	12246623	12247225	late	no_ptf	sox17	closed	naive	12246981	12246623	12246627	+	9.21296	2	8.574075	12246892	12246900	-	8.42045	8.04545	2	12246730	12246744	+	9.43089	7.235773	4	NA	NA	NA	NA	NA	NA	0.344242981102746	0.322969652992668	0.850450312822809	0.446343765438751	0.198649347969816	0.321121913145859	0.665428328289262	2_5	mid	mid	2_5	low	low	2_5	low	mid	none	none	none	0.0347886877122547	0.0344273172145459	0.0372534976667775	0.0470154846922522	0.100859927010509	0.101334752147508	0.139206014038513	0.396879909888086	0.329534713461328	0.4119822867766	0.191090162467492	0.434213894350982	0.520398626624538	0.653290756197116	0.5570451632495	0.863354419557064	0.837806322026994	0.744555559418887	1.52192825736229	3.50475536170122	0.448695033511814	0.369434898481263	0.640322478395171	0.149412616076552	0.431585607848136	0.198000776513946	0.701519187147438	0.559260393984041	0.740718557395013	0.484543021317587	0.964754193865463	0.667611981480287	1.06997613402134	0.799836193547561	0.504449841095901	0.44714930937531	0.599973481172132	0.951410793152963	1.02512786649505	2.33584305559754	2.90243593516384	0.549209721672602	0.507561111830092	0.570319185292933	0.72189617115865	0.644016783317256	1.35228627681543	0.984762033945794	0.247181062182696	0.321815821368859
region_33222	chr13	12252167	12252475	late	no_ptf	no_sox17	closed	heterochromatin_const	12252381	12252349	12252361	-	6.90741	3	6.76852	NA	NA	NA	NA	NA	NA	12252357	12252371	+	5.63415	5.63415	1	NA	NA	NA	NA	NA	NA	0.532404492543393	0.173323029252447	0.636835481758354	0.454036805860088	0.318880904597274	0.593955084373818	0.958925081833276	2_5	low	low	none	none	none	one	low	low	none	none	none	0.0257818449045278	0.0314080033799248	0.0207856970734844	0.0229860232518988	0.0361780392312113	0.036769265655644	0.0571691700926078	0.235661995351186	0.109844904487109	0.4119822867766	0.179179206690573	0.218273917503313	0.200855804440779	0.163322689049279	0.159278152250066	0.173181923843951	0.12340540633993	0.2532274584085	0.796045095088161	1.66669465622065	0.18150901426841	0.225236624574343	0.183162249907891	0.234349374419965	0.214112958189587	0.254334204547817	0.36820368160831	0.161288670566799	0.139811368982898	0.202959010801301	0.113341475633157	0.173383659755319	0.228246088768527	0.133306032257927	0.181615442963927	0.134285368830506	0.149993370293033	0.239798287023933	0.276059644950584	0.405247527832304	0.381665812598315	0.239152104780784	0.278208170346261	0.202561003964265	0.0919125483816877	0.206452030038586	0.298052746911056	0.463960091585622	0.0983118174232278	0.214231892879337
region_33223	chr13	12292965	12293259	late	no_ptf	no_sox17	closed	heterochromatin_const	12293110	12293118	12293130	-	11.2593	1	11.2593	12293099	12293107	-	10.2159	8.784085	2	NA	NA	NA	NA	NA	NA	NA	NA	NA	NA	NA	NA	0.755754373199463	0.946099477486833	1.22924052617768	0.922311909441752	0.576176294139592	0.412544616044772	1.36857035784964	one	mid	high	2_5	mid	low	none	none	none	none	none	none	0.0312706013202694	0.0376782179773371	0.0312665186476188	0.0479821855320456	0.0654802834495613	0.0771276189244971	0.0462199558539722	0.333534467068829	0.329534713461328	0.473769486874313	0.453866718183694	0.270508456223497	0.111542387046848	0.489968067147837	0.738782974705384	0.404942888856784	0.904546524531897	0.353385560656984	1.24646362473137	0.804106172156045	0.211588313738576	0.136207421704878	0.275488771144283	0.246721998029218	0.177626741405271	0.226167490530881	0.0994757764899823	0.416187801732833	0.432851847418291	0.513434416598044	0.382189567515999	0.329485547816646	0.277775659632858	0.133306032257927	0.460146534900307	0.559288076763921	0.349984530683744	0.466625982476585	0.275852682044356	0.886034548800403	0.566301654967858	0.525348805728918	0.540236023901903	0.629304967527696	0.70494993121591	0.57511124144536	0.532528053878748	0.309233059657558	0.25318368462847	0.162967159443073
region_33224	chr13	12364688	12364999	late	no_ptf	no_sox17	closed	heterochromatin_fac	12364844	12364931	12364943	+	9.33333	4	8.247685	NA	NA	NA	NA	NA	NA	12364936	12364950	-	5.82114	5.82114	1	NA	NA	NA	NA	NA	NA	0.810632822875309	0.281867347530797	1.16204731413581	0.554129095855013	0.494915650038473	0.620487645749862	0.907948777359923	2_5	mid	mid	none	none	none	one	low	low	none	none	none	0.0263096557831847	0.0234934385264671	0.0302455377620322	0.0279322111953049	0.0712431249776772	0.0490123391194228	0.0906583644823288	0.125800052210759	0.109844904487109	0.137327428925534	0.20307467110681	0.268174515567852	0.293542767791645	0.653290756197116	0.384650173240391	0.291617606013061	0.293401017845014	0.30613871232003	0.712887395436365	1.76448223187889	0.25607508635052	0.158464722422244	0.367815292380676	0.223167941516629	0.195869849797429	0.424029303978927	0.437980033746672	0.173803787205402	0.28856789827886	0.138779708726546	0.213529005049889	0.186632175033957	0.342175552035804	0.266612064515854	0.201938151654739	0.20904454708958	0.199991160390711	0.26997871353352	0.472801613687655	0.422550504320296	0.960361595425401	0.230009312806793	0.196363750921445	0.308772399093905	0.298045571445742	0.086444723993794	0.372905440432659	0.150556397630597	0.086852699785673	0.265876199563225
region_33225	chr13	12372696	12373065	late	no_ptf	no_sox17	closed	heterochromatin_const	12372946	12372933	12372945	-	11.6204	4	8.66436	12372870	12372878	-	12.8068	11.4318	2	NA	NA	NA	NA	NA	NA	NA	NA	NA	NA	NA	NA	0.851111117149748	1.76495335873756	1.12297407355142	0.734097009715922	0.528531463006661	0.458203642975228	0.827389147480431	2_5	mid	mid	2_5	high	high	none	none	none	none	none	none	0.0412523465543212	0.0454991949902376	0.0546481996147618	0.0671852630209227	0.084507416895395	0.0746151924379704	0.128209097201268	0.347979810144963	0.329534713461328	0.4119822867766	0.238881091299965	0.298959666239234	0.394169439403165	0.326645378098558	0.542643216613264	1.04675714205179	0.4856433635184	0.557478035537004	1.13385899232057	2.19829250086005	0.377523134195573	0.297335761527803	0.45716022848728	0.210795317907377	0.210753266720626	0.424029303978927	0.373392433325871	0.225403265105287	0.270677577652732	0.21740470844153	0.227133501594189	0.220617130305208	0.213762929463885	0.266612064515854	0.347481555084704	0.425002707933414	0.299986740586066	0.681432079619442	0.591881609461037	0.886594477154904	1.54241626113814	0.262129894614752	0.196363750921445	0.338265290211287	0.158836327283725	0.264675305291082	0.415290400394902	0.240100310189175	0.124946986404464	0.281136882705265
region_33226	chr13	12440808	12441161	transient	ptf_d0	no_sox17	moderate	enhancer_poised	12440999	NA	NA	NA	NA	NA	NA	12441059	12441067	-	7.96591	7.96591	1	12440987	12441001	-	7.78862	7.78862	1	12441093	12441103	-	7.38596	7.38596	1	0.682411583892892	4.13874315453782	1.84149067863896	1.52990345369633	0.556460728702326	1.18331855199982	0.766265029890943	none	none	none	one	low	low	one	low	mid	one	mid	mid	0.109102380057031	0.109833172074599	0.0769081739860388	0.111385332279482	0.054511335642401	0.0458617946951878	0.105075267974977	0.799093457292585	0.549224522435547	0.476520092620335	0.358284860518748	0.462665104366718	0.215542604615303	1.14325882334495	2.16508537163786	0.692727695375804	0.258982548178287	0.360938101423086	0.517125063373765	0.533275195938637	0.320075207931478	0.344513980363216	0.366324499815782	0.339747033373653	0.275561666303985	0.226167490530881	0.134363952559164	3.14571936054065	3.9547244459886	1.7674098189746	0.753027390127074	1.19121762904487	0.292258818937501	0.266612064515854	1.00458973420538	0.499761886192489	0.449980110879099	0.408859247771665	0.236711251203169	0.393152281819143	0.298344024414535	3.58087555205555	4.54904118326504	1.87805311628807	0.830754959483072	1.06555813666683	0.463312987146265	0.337764487144118	0.305022777624464	0.0876483569781134
region_33227	chr13	12444958	12446087	early	no_ptf	no_sox17	closed	naive	12445335	12445759	12445771	-	10.213	9	8.330252	12445077	12445085	+	8.13636	7.795455	2	12445238	12445252	+	6.14634	6.14634	1	12445619	12445629	+	7.98246	7.98246	1	0.412348432061519	0.317044758067438	0.435993719565362	0.472307234251757	0.143167548485585	0.428516511927343	0.409892043948537	6_more	mid	mid	2_5	low	low	one	low	low	one	mid	mid	0.17384978270714	0.216354186098998	0.191707091409945	0.187326896176049	0.133533209938822	0.163387812152845	0.0999214366925666	1.31519034386488	1.53782866281953	2.05441022239096	1.20631641227674	0.602587213789755	0.602169874540075	0.653290756197116	8.94701400007967	9.0476208343199	3.80372954784242	2.43022834664499	2.28071375147891	1.40760513909789	0.69029819657527	0.569750604937558	0.820503143173275	0.765622015796638	0.594328932330211	0.565140800195403	0.537455810236655	1.25903222089603	1.54239763896841	1.28998255300895	1.1057552129151	0.710237822598534	0.862680459741832	0.666530161289635	0.911738775210559	1.02167037382687	0.899960221758198	0.943628438210197	1.14482875098712	1.0214903436475	0.297224396785985	0.983505586563187	1.17786822703809	1.31370648343275	1.42684610237455	1.13980481184842	0.819758222936684	0.557453634243098	0.290423527474093	0.484403407564308
region_33228	chr13	12453779	12454203	early	no_ptf	no_sox17	closed	heterochromatin_fac	12453993	12453994	12454006	-	15.0185	2	13.44905	NA	NA	NA	NA	NA	NA	NA	NA	NA	NA	NA	NA	NA	NA	NA	NA	NA	NA	1.08086022787679	0.278308413565724	0.943237409804517	0.731214736560002	0.433258665243946	1.05460515368386	0.420112584438778	2_5	high	high	none	none	none	none	none	none	none	none	none	0.0905202563151674	0.101895149683032	0.128114630214396	0.137486387334008	0.175076771747106	0.137306370381017	0.0981875920655602	0.311509531274956	0.439379617948438	0.4119822867766	0.465851226823011	0.218273917503313	0.245313743746613	0.163322689049279	2.54167783230867	3.02439094364894	1.84939304374329	0.73889115384431	0.965815893475237	1.57729383705857	0.406548551235948	0.394355816599311	0.458651021052174	0.386855146398829	0.300524157634067	0.16969509943111	0.39790310595993	0.374955518569942	0.358473582770309	0.513434416598044	0.382189567515999	0.41473723005314	0.477442592026073	0.399918096773781	0.338698087663222	0.231191148531476	0.349984530683744	0.264790476905008	0.316028927416682	0.12336054883394	0.212782980973654	0.550428620543204	0.671249950679725	0.831865971491959	0.295364728266772	0.264675305291082	0.463312987146265	0.337764487144118	0.122661297664816	0.144775347672148
region_33229	chr13	12460413	12460665	early	no_ptf	sox17	moderate	enhancer_poised	12460511	12460566	12460578	+	14.0926	1	14.0926	NA	NA	NA	NA	NA	NA	NA	NA	NA	NA	NA	NA	NA	NA	NA	NA	NA	NA	0.881713435399373	1.66122054126077	1.27253319805869	1.75123412855451	2.37853243307447	2.50405780526731	0.593413745449952	one	high	high	none	none	none	none	none	none	none	none	none	0.0771248126861989	0.0753662320453697	0.0889545459202565	0.11389235211768	0.130791286857823	0.181572870231933	0.0854568306013092	0.221295986449195	0.109844904487109	0.204615840515289	0.131388277858101	0.106803018096012	0.159771411091879	0.326645378098558	1.1585812752849	1.62743715441521	0.961211728366924	0.542351219730392	1.45349402408999	0.672045386645812	0.384064487286511	0.372098515881944	0.458651021052174	0.196520729101728	0.315407574557263	0.339251235796321	0.39790310595993	0.466543545468387	0.447678078959621	0.409942614665797	0.410299661260351	0.426258411182466	0.634821533207278	0.399918096773781	0.416850504371661	0.425002707933414	0.499977900976777	0.477002455733609	0.433660182846469	0.598379910972709	0.396299195714645	0.5220010365759	0.408907818633508	0.735516362657337	0.454201055550497	0.261114549751282	0.958641032126771	0.337764487144118	0.111629401913846	0.204833466995069
region_33230	chr13	12505343	12506141	early	ptf_d0	sox17	closed	heterochromatin_fac	12505843	12506001	12506013	+	9.26852	2	8.935185	12505858	12505866	+	11.3409	9.999995	2	12505990	12506004	-	7.39837	6.36585	2	12505874	12505884	+	9.96491	9.96491	1	0.757671883268034	0.791468221004367	0.748524311902533	1.30010690462605	0.368940661897371	0.683803501774085	0.516453985355373	2_5	mid	mid	2_5	high	mid	2_5	low	low	one	mid	mid	0.185055672423598	0.208855660799713	0.295314849040369	0.396590570988798	0.831085558182837	0.519674436359147	0.163432136217996	1.88399826806344	2.41658789871641	3.01295161912367	2.57975396974235	1.18139109887506	0.647025352628172	0.489968067147837	5.55476457698157	8.1269649734253	5.42436503941705	4.15934997755058	3.81563777567895	2.91970725905096	0.520940902197428	0.525236003502826	0.27399797857939	0.735881647479423	0.497838658478846	0.847780681826056	0.532267058519094	1.28852975003174	1.31926284502447	1.58838417961611	2.70839311996297	2.60247801537864	1.50396924813348	0.399918096773781	1.13559562790598	0.812625826737292	1.84991823361407	3.96692177841681	3.78551735309466	3.12791527806515	2.56467027191452	1.88887495817209	1.91478228035201	2.98341097885428	2.43788413457313	1.99383438074407	1.73556161937609	0.480200620378351	0.207714983281131	0.790781728186669
region_33231	chr13	12542860	12543399	late	no_ptf	sox17	closed	heterochromatin_fac	12543094	12543160	12543172	-	10.9722	5	7.990736	12542916	12542924	-	10.0795	8.82953	3	NA	NA	NA	NA	NA	NA	NA	NA	NA	NA	NA	NA	0.994901276343041	0.331515420948879	0.334619452943284	0.537556915709085	0.182217659769871	0.400323010851267	0.648053599113822	2_5	mid	low	2_5	mid	low	none	none	none	none	none	none	0.0373609034766791	0.0455351716741536	0.0320499954448116	0.0164907370835271	0.0835371628392327	0.175790415101051	0.16169829159099	0.454701542307113	0.439379617948438	0.549309715702133	0.501657647016167	0.40809662499089	0.423940578534476	0.163322689049279	0.506638350022672	0.464799529857012	0.396656426845197	0.737003018652785	5.1045441000071	2.66397244452668	0.293845815328781	0.389028581797949	0.367815292380676	0.251717119127927	0.228996375112784	0.395584663830192	0.437980033746672	0.332069466362473	0.279622737965796	0.385075812448533	0.467871499732679	0.407249305339164	1.46206841915544	0.399918096773781	0.294623917876361	0.440235695621056	0.249988950488388	0.638281061538573	0.867527328599164	4.95357309019344	1.37577268477059	0.306383887754201	0.441897009195893	0.314652483763849	0.618399069192163	0.783343649253846	2.37495742461069	0.480200620378351	0.151154933499116	0.340007633139783
region_33234	chr13	13246014	13246258	late	no_ptf	no_sox17	closed	naive	13246134	13246116	13246128	+	9.55556	1	9.55556	NA	NA	NA	NA	NA	NA	NA	NA	NA	NA	NA	NA	13246010	13246020	-	5.29825	5.29825	1	0.376509084047602	0.29708907355403	0.524335022314111	0.311349798474143	0.402521797606396	0.39915411289678	0.397758564702932	one	mid	mid	none	none	none	none	none	none	one	low	low	0.0144293318556548	0.0188211206467105	0.0125930693249612	0.00459544880506762	0.0126497557674121	0.0361311477179354	0.033489194389721	0.21592899294452	0.329534713461328	0.277405463597088	0.214985626883728	0.163705438127485	0.24908482848581	0.163322689049279	0.079639076125033	0.230483365181486	0.113330407670056	0.15495749135154	1.40151095673894	0.606853669540314	0.137451557964105	0.161128339822925	0.183162249907891	0.0440149571228633	0.0614487081143981	0.141389422348276	0.0994757764899823	0.146314289907203	0.177000501306888	0.192537906224267	0.0992864287609815	0.0956199022327999	0.113929463267277	0.133306032257927	0.13575317043081	0.215958160843834	0.0999955801953554	0.136286415923889	0.0789037504010564	0.722300388161151	0.340004918506425	0.149552345419417	0.179869155640251	0.165197177364404	0.0919125483816877	0.114666172735092	0.436482880376024	0.0976641769549428	0.119003816642395	0.16981402994608
region_33235	chr13	13432813	13433177	late	no_ptf	sox17	closed	naive	13432970	13433050	13433062	-	6.5	1	6.5	13432835	13432843	-	8.93182	8.458333	3	NA	NA	NA	NA	NA	NA	NA	NA	NA	NA	NA	NA	0.252385210185755	0.135846876942909	0.43409863072819	0.208707007768381	0.347946848223363	0.335678265147662	0.321297991621544	one	low	low	2_5	low	low	none	none	none	none	none	none	0.0195318193508794	0.0125335984711181	0.0297096962535796	0.0245519568295607	0.157874027597731	0.213038269209976	0.0629645530488327	0.263728850389235	0.329534713461328	0.274654857851067	0.406002236488822	0.166039378783129	0.111542387046848	0.489968067147837	0.181309441830152	0.581957612194775	0.337894486181616	0.6368449164043	1.27418285794864	2.13477813505378	0.205296148444551	0.136207421704878	0.275488771144283	0.13204487136859	0.177626741405271	0.141250459282376	0.298427329469947	0.140741698917661	0.102622236658908	0.227825813018565	0.184067260321911	0.197000395030263	0.435154600814063	0.133306032257927	0.127293241027025	0.0969057797009695	0.0999955801953554	0.646063416481342	1.06426929733624	1.90864474915691	1.78446600834446	0.172748162232338	0.196363750921445	0.247795766046605	0.183825096763375	0.264675305291082	0.835765751853805	0.345884751540483	0.0528431160758882	0.111322852759185
region_33236	chr13	13446622	13447440	early	ptf_d0	sox17	accessible	enhancer_active	13446860	13446814	13446826	-	8.12037	1	8.12037	13446829	13446837	+	7.38636	7.38636	1	13446626	13446640	-	6.34146	6.34146	1	13447318	13447328	+	12.5088	7.241235	4	0.177605232652588	4.86083281221224	6.91620250196005	1.45613544682798	0.720843544691265	0.865341256731718	0.39804160099351	one	low	mid	one	low	low	one	low	low	2_5	high	mid	0.499805205293622	0.497743721564623	0.492732293813996	0.597411530236827	1.03258893347436	0.686093308716107	0.358168880919328	7.78032040300478	7.46945350512344	9.21321403468009	4.32338734350361	2.58572399656472	0.683941122455614	1.14325882334495	9.48168081444267	6.47397582238315	3.77728934001702	4.08940203836651	5.82434229361043	6.57737780572051	0.564874438178599	0.383701346996587	0.732648999631563	0.789176072309226	0.76715133121917	0.565696652459002	0.512945137602597	2.41238801917727	2.67571482237293	1.78020284200228	1.71642993300891	1.98209950444825	1.9958949994642	0.799836193547561	2.30870206916781	1.58787206434505	2.19990276429782	3.08106007491155	4.65221683006892	9.05963708304396	5.74969722074801	5.93573425608087	6.8911115484752	6.20656185273736	3.53365336648537	3.50585915953906	2.84300268709583	0.748832358054085	0.741453059925067	1.54164366420499
region_33237	chr13	13464088	13464688	transient	no_ptf	no_sox17	closed	heterochromatin_fac	13464475	13464472	13464484	-	12.5648	4	10.671292	NA	NA	NA	NA	NA	NA	13464223	13464237	+	7.13821	6.264225	2	NA	NA	NA	NA	NA	NA	0.815426841219422	0.532885083305463	0.620705935298662	0.69227483818454	0.341112670393467	0.408244701684553	0.655260851203447	2_5	high	mid	none	none	none	2_5	low	low	none	none	none	0.0582949972635579	0.0534292443564918	0.0810095534604736	0.0823921244426009	0.0558484268308548	0.0722622954358709	0.131082937380076	0.645067377621477	0.988604140383985	0.554810927194176	0.346373904741829	0.6049211544454	0.334627161140544	0.489968067147837	2.65012080170618	1.16008242489551	1.3007942659042	0.678427359166678	0.68689586176084	1.03395453332452	0.322188410759041	0.138871039105559	0.547995957158778	0.193427573199415	0.380215974140623	0.396001553027892	0.30880483290507	0.62297028754669	0.880529926377909	0.50940982353485	0.70951059852692	0.36750375950325	0.342175552035804	0.399918096773781	0.548353907817899	0.484528898504847	0.499977900976777	0.703830151186261	0.551705364088712	0.375849305331152	0.410932578830976	0.613490674783449	0.867613701601171	0.743387298139817	0.811127876361365	0.666897098748854	0.378090391496659	0.52497257665764	0.224690048794171	0.220094150137108
region_33238	chr13	13540972	13541301	early	no_ptf	sox17	closed	naive	13541127	13541199	13541211	+	8.83333	2	7.689815	13541168	13541176	+	8.19318	8.19318	1	NA	NA	NA	NA	NA	NA	NA	NA	NA	NA	NA	NA	0.336072096964021	0.266446033684128	0.519400235808216	0.23090988093523	0.341241656130009	0.296029190111898	0.750781855375264	2_5	low	low	one	low	low	none	none	none	none	none	none	0.0289774725074257	0.0408207271505525	0.0300398766385665	0.0520814766275881	0.159121580583035	0.198761357712953	0.066978388779442	0.39427114738568	0.329534713461328	0.552060321448155	0.310567484548674	0.0830196893915644	0.0855423326547343	0.326645378098558	0.781560444988363	0.92704386005133	0.623317242185308	0.81636989952008	1.45694942317348	0.665335981448869	0.128905522779885	0.116613738388193	0.183162249907891	0.135138027270903	0.104654307836638	0.0847780681826056	0.198951552979965	0.337575875914726	0.447678078959621	0.29200511509332	0.383090668171749	0.670492276762619	0.655384785462323	0.133306032257927	0.299537009975818	0.231191148531476	0.349984530683744	0.678837961305186	1.02430001487014	1.75588597782182	0.481860239155527	0.373061822110817	0.409222097124082	0.554577314327974	0.523805677631505	0.324678958313478	0.654950658426595	0.24822057458554	0.14149483003092	0.570638928904031
region_33239	chr13	13568849	13569318	late	no_ptf	sox17	closed	heterochromatin_fac	13569065	13569128	13569140	+	11.6944	2	9.537015	NA	NA	NA	NA	NA	NA	13568922	13568936	+	5.60163	5.60163	1	NA	NA	NA	NA	NA	NA	1.74924684005027	0.309124665019972	0.364355389298301	0.610207951416719	0.300551164903405	0.685227154103608	0.590227569472682	2_5	mid	mid	none	none	none	one	low	low	none	none	none	0.0434665758100915	0.0549274032736619	0.0444569874946421	0.0735184016545212	0.23378412238245	0.562944365611995	0.339048887423646	0.305126336438728	0.219689808974219	0.482021304112377	0.513568602793085	0.298959666239234	0.483482856797096	0.979936134295674	0.332529881510638	0.692727695375804	0.475568364848525	0.795578678138892	5.30113226156586	5.31189755992827	0.378975552064757	0.341850362962535	0.367815292380676	0.369487401690868	0.162743324482074	1.15872624053954	0.935358916196586	0.304301210450953	0.312339290133255	0.43480941688306	0.241188548466365	0.364623464220918	0.698447101142278	0.399918096773781	0.426451424063614	0.521908487634384	0.549975691074455	0.477002455733609	0.631230003208451	5.1028039161172	2.67501957107385	0.339670866004597	0.278208170346261	0.51133340305817	0.36496935034778	0.522229099502564	1.66161427730473	0.533092841054004	0.0794782850571244	0.802683060306669
region_3324	chr1	189777232	189777570	late	no_ptf	sox17	closed	enhancer_primed	189777385	NA	NA	NA	NA	NA	NA	189777481	189777489	+	7.36364	7.36364	1	NA	NA	NA	NA	NA	NA	NA	NA	NA	NA	NA	NA	0.499345922835621	1.10388918045275	2.05295040587069	2.41536233611925	0.518610520780571	0.917197627211701	0.631152329988154	none	none	none	one	low	low	none	none	none	none	none	none	0.0377811364470541	0.0360821443250648	0.0360992695536256	0.0992503296280529	0.258640515199056	0.296426931718637	0.0623707039736276	0.422943574583724	0.549224522435547	0.341943269440823	0.453866718183694	0.386647236942087	0.308627106748431	0.489968067147837	0.412597327261402	0.231760965012832	0.9309867323573	1.60439603689287	2.31707148240488	1.16601531883476	0.287085616687023	0.230563859375704	0.275488771144283	0.575287598499536	0.318767266026226	0.621752154361073	0.572343986305836	0.349065268594036	0.345055842300713	0.370630114808304	0.918984650625933	1.05124455154451	0.904968450953842	0.133306032257927	0.273349641472671	0.290717339102908	0.0999955801953554	0.893644058448045	1.77336823641461	2.73011519412568	1.00426174477439	0.454887696111396	0.589091252764333	0.308772399093905	0.73261954387453	1.26515325120291	1.89991650816106	0.329644222747754	0.165903762956213	0.37719905232241
region_33240	chr13	13606042	13606404	late	no_ptf	no_sox17	closed	heterochromatin_fac	13606190	13606159	13606171	+	14.0648	3	9.35802	13606319	13606327	+	7.92045	7.92045	1	13606288	13606302	+	6.47967	6.47967	1	13606312	13606322	-	8.31579	8.31579	1	0.678700627981398	0.325974495447146	0.859671708163707	0.344869780898881	0.27131303485072	0.593528522044193	0.76925650171858	2_5	high	mid	one	low	low	one	low	low	one	mid	mid	0.0254080445531387	0.0235045961447186	0.0274634765932428	0.0275726928304057	0.023266004967127	0.0472975600550318	0.112010646483004	0.172091389451476	0.109844904487109	0.277405463597088	0.334462948964911	0.0806857487359204	0.297313852530842	0.163322689049279	0.355417910342187	0.23303856484418	0.487740100346952	0.279683085364265	0.559567762970534	1.59143883131973	0.294953602030937	0.205642941257658	0.460141813617069	0.0644758577331383	0.170907358467347	0.169556136365211	0.233839729049147	0.201269964497401	0.200771893161283	0.192537906224267	0.141902119705384	0.23962623614851	0.370754708411117	0.133306032257927	0.195635686193345	0.193811559401939	0.149993370293033	0.23461005039542	0.355377321164096	0.398919940648472	0.694643220129181	0.1806210504534	0.14719424356844	0.202561003964265	0.298045571445742	0.264675305291082	0.351712960451538	0.569744532936929	0.0528431160758882	0.0905794856069987
region_33241	chr13	13671285	13672450	transient	ptf_d0	sox17	moderate	enhancer_active	13671804	13672332	13672344	+	13.5648	3	10.716047	13671919	13671927	-	9.76136	8.937498	4	13672410	13672424	-	7.53659	6.479677	3	13671852	13671862	+	13.8421	13.8421	1	0.291859355192706	3.96872940916593	4.70495949684978	1.35801475580896	0.523243961804985	0.944210821607545	0.499269794759192	2_5	high	mid	2_5	mid	low	2_5	low	low	one	high	high	0.523914308988844	0.483332362843906	0.482005240185423	0.579193647919509	0.60340239645729	0.279478064250659	0.272616645120801	4.5013835715194	5.16271051089414	4.15135340465748	2.4246173331928	1.89778315272776	0.691483291934006	1.63322689049279	7.36820605458951	3.41911303385495	2.56926679897023	2.74389786545671	0.843670893310155	1.23456173853873	0.830388824156832	0.82523538243131	0.91432045697456	0.551733541986947	0.881414324088431	0.565279763261303	0.467679458098292	3.70355260210646	5.16407549205416	1.90690877153924	1.98347582358024	2.16469842306685	0.663013527348618	1.19975429032134	2.65045256979331	2.37143767588619	1.94991381380943	3.49770167762598	3.35371983640424	1.21518265514241	2.15373769308354	6.92689007696587	8.06866549702272	5.84278537303376	3.8852185009383	5.7783472721563	0.803298018294445	0.614516489216218	0.968518924081907	0.667129320914331
region_33242	chr13	13778869	13779198	late	no_ptf	sox17	closed	heterochromatin_fac	13779033	13779000	13779012	+	12.1481	4	8.817115	13779046	13779054	-	8.97727	8.585225	2	NA	NA	NA	NA	NA	NA	NA	NA	NA	NA	NA	NA	0.837704101893143	0.336480899155146	0.486838744223556	0.392697016119878	0.53209437194545	0.441284591755353	0.667225637617122	2_5	high	mid	2_5	low	low	none	none	none	none	none	none	0.0350314151895438	0.0455128564376506	0.0430442682104592	0.0551877292036549	0.140105125409825	0.21806312218303	0.502481023641642	0.232220709467509	0.219689808974219	0.274654857851067	0.238881091299965	0.189822707487577	0.226855858832893	0.489968067147837	0.28255143790954	0.813718577207609	0.451224893851672	0.667076813743116	2.42794841527394	1.99600794434661	0.26879107914491	0.205642941257658	0.45716022848728	0.322379288665692	0.232356066581746	0.339251235796321	0.497378882449912	0.190703871464328	0.177000501306888	0.206983603864496	0.226682951266314	0.348494653659948	0.584517637875001	0.399918096773781	0.23512026547575	0.268570737661013	0.0999955801953554	0.691808552876467	0.552533215713623	2.20783470464327	2.7920866360045	0.269955106563522	0.278208170346261	0.412992943411009	0.181144253584405	0.14822875478609	0.7660980093962	0.374416179027043	0.100170284276291	0.238285961908032
region_33243	chr13	13795179	13796056	transient	ptf_d0	no_sox17	moderate	enhancer_primed	13795762	13795713	13795725	+	14.4444	6	10.191358	13795350	13795358	-	8.77273	7.938638	5	13795437	13795451	+	12.1138	12.1138	1	NA	NA	NA	NA	NA	NA	0.516446866537194	2.82566960218174	0.946234339730368	1.52712960813917	0.517868855512566	0.716278846738336	0.723687437240295	6_more	high	mid	2_5	low	low	one	mid	high	none	none	none	0.224454801162003	0.213407287170037	0.22738350428199	0.214195728650283	0.107143865279746	0.0797995748954508	0.117259882962633	0.510586710025067	0.659069426922657	0.409231681030579	0.776345158509287	0.519567524398191	0.583711989626355	0.653290756197116	2.78479744662177	1.2161062664017	0.764775909036435	0.591486203258871	0.461686596939234	0.471438181431611	0.564454826635458	0.691691578127113	0.45716022848728	0.492252805352518	0.509832773307342	0.565418726327203	0.577532738023398	1.96420648690828	2.03173743040856	1.31887394828941	0.640136464821792	0.901477627064133	0.555551319265716	0.799836193547561	0.71008453879681	0.693573445594428	0.449980110879099	0.464031864162329	0.512977859059981	0.346451082829999	0.480740611526976	2.02495502686124	2.40553451841034	1.59687522526668	0.696907401678997	0.843347302276242	0.479320516063385	0.765072886846815	0.543666664786268	0.218527208001083
region_33244	chr13	13954691	13955366	transient	no_ptf	no_sox17	accessible	promoter	13955129	13955057	13955069	-	12.1204	2	9.388905	13954801	13954809	-	8.46591	7.93182	2	NA	NA	NA	NA	NA	NA	13954827	13954837	-	5.59649	5.59649	1	1.05399687474414	3.71860108764527	3.31501037111006	1.10602892119592	65.835983047045	23.3305221662136	0.514914635286159	2_5	high	mid	2_5	low	low	none	none	none	one	low	low	0.435507680089159	0.428613550498133	0.468690252076879	0.533720034815622	0.717564756178481	0.624797850868598	0.455121072235869	1.11873797216399	1.53782866281953	1.02582980832247	1.07485458155625	0.519567524398191	0.650796437367368	0.979936134295674	2.77253734811419	3.13132822733593	1.63449527842871	1.46265549188201	1.59900098834328	2.13645548635302	0.869103687163501	0.57241422233824	0.64330406352496	1.3718411733193	0.674020748836767	0.98930906724023	1.46762597471568	0.982485164327769	0.904301318232306	1.00437394942947	1.09215071637079	1.58233812382306	1.63199470847143	0.799836193547561	1.12777221577056	1.11857615352785	1.14994917224659	1.22138950668649	1.10341072817742	0.921760358485388	0.950206722823273	1.32701859047127	1.45701923285608	0.991183064186423	1.41258070561079	1.3973586060599	1.36874648145767	0.854616799405392	0.486252171231085	0.868272512785267
region_33245	chr13	13966020	13966678	early	no_ptf	no_sox17	closed	heterochromatin_fac	13966367	13966400	13966412	+	10.4259	2	9.425915	NA	NA	NA	NA	NA	NA	13966576	13966590	-	11.6911	11.64635	2	NA	NA	NA	NA	NA	NA	0.733797757061849	0.393688458121123	0.504482789353482	0.696577614260348	0.266047185972725	0.848748127301261	0.627120610962594	2_5	mid	mid	none	none	none	2_5	mid	high	none	none	none	0.0609303863469519	0.0533363372797126	0.0771348221921418	0.0770440745914522	0.0568332603656751	0.0232499563164481	0.105075267974977	0.613382966573002	0.878759235896875	0.751174950471401	0.907733436367387	0.403428743679601	0.327084991662151	0.653290756197116	1.90370848405695	3.32367414865009	2.97011669947253	1.30014545976436	0.770053561412637	0.368618551875656	0.54653828332891	0.664107042608385	0.820503143173275	0.319286132763378	0.33029099148046	0.254473167613716	0.198951552979965	0.762879447790053	0.712474585384087	0.855173136125891	1.89914554234719	0.766112178995419	0.441621855998439	0.399918096773781	0.547651470015582	0.603581279647711	0.64997127126981	0.804747903972052	0.55191232699494	0.340683424000669	0.524640760875968	1.05266981434958	1.12901299817567	1.55562216480941	1.2207130793105	0.704020436339652	0.628120551656353	0.240100310189175	0.169988465865219	0.271738456820996
region_33246	chr13	13971746	13972625	transient	ptf_d0	no_sox17	closed	naive	13972217	13972144	13972156	-	8.40741	1	8.40741	13971745	13971753	+	10.0795	10.0795	1	13972263	13972277	+	11.6911	8.252038	6	13971755	13971765	-	6.10526	6.10526	1	0.25703501480933	0.272970153021923	0.8621748952236	0.667543354547459	0.168137581298512	0.619681480435811	0.389395950818956	one	low	mid	one	mid	high	6_more	mid	mid	one	low	low	0.128541413401693	0.112947216051383	0.169190753783883	0.163886229267934	0.107353864458609	0.0772871484089241	0.0958598983633485	1.11976778979966	1.42798375833242	1.37602489500135	0.895822480590469	0.548018734413927	0.598796328583141	0.489968067147837	5.54842034291492	4.52189401741293	3.50864047864175	1.57605227474558	0.620189328030287	0.264121571020465	0.786806262478414	0.817244530229269	1.00664697821095	0.401129735204478	0.688904165759963	0.480362732012797	0.328126753821567	3.29831960213815	4.07523700327364	3.54667923020243	4.2693164367222	2.19234841475715	0.884018036464823	0.666530161289635	0.978920382277662	1.04381697526877	0.799964641562843	1.18083260691987	0.750516961888061	0.398919940648472	0.424446334318756	2.56173124398925	3.07584163361834	2.97354919255926	3.11248360995144	1.3902370949803	0.36726781364354	0.667408709891872	0.290850749360677	0.272723070066232
region_33247	chr13	14033603	14034340	early	no_ptf	no_sox17	moderate	enhancer_primed	14033959	14034284	14034296	+	7.35185	2	7.078705	NA	NA	NA	NA	NA	NA	14033947	14033961	+	10.2764	7.536577	3	NA	NA	NA	NA	NA	NA	0.249303165556621	1.55518174507414	3.47505004595022	1.42311478262562	0.409692006481868	1.70776691017828	0.662950013145456	2_5	low	low	none	none	none	2_5	mid	mid	none	none	none	0.144276720743573	0.0972494739343238	0.173715714621843	0.125668559504635	0.0721340781495013	0.107476311511551	0.0975937429903551	0.59197694257105	0.439379617948438	0.894003590888978	0.525479558570004	0.332078757566258	0.304856022009234	1.30658151239423	0.976415094203288	1.79934147842782	2.07815059591196	1.28313050876623	1.14858245870008	0.763123557107117	0.472788844713485	0.341850362962535	0.641813270960065	0.366394245788555	0.293804774696144	0.508946335227432	0.333315505539128	1.02727238326305	1.07682923938266	0.900882147497225	1.6039895580315	0.861732081228219	0.677883848887232	0.399918096773781	0.864924934964561	1.02858398758112	0.749966851465165	1.50174469347703	1.30118751144564	1.26821144131539	0.580935038084188	1.78171511873947	1.29364467249702	2.3796172008189	1.40453817607388	1.19624770933102	0.707705520516838	0.683649238684601	0.307458045670838	0.348041872531192
region_33248	chr13	14081812	14082339	transient	no_ptf	no_sox17	closed	naive	14082111	14082074	14082086	+	14.4352	1	14.4352	14082338	14082346	+	8.26136	7.700757	3	14081876	14081890	-	6.72358	6.72358	1	NA	NA	NA	NA	NA	NA	0.348645982951101	0.216446940321313	0.467548924731991	0.299350727903385	0.186366828493284	0.274218488428129	0.265773223113438	one	high	high	2_5	low	low	one	low	low	none	none	none	0.041974319330993	0.0440140167567025	0.036387475773338	0.0687775342782669	0.0432252516761595	0.0655226633984266	0.0444861112269656	0.426384860467401	0.439379617948438	0.479270698366356	0.155283742274337	0.2919578442723	0.2193136893545	0.816613445246395	1.61481281208075	0.977957302232135	0.936868257370072	0.814481764328555	0.615006229405065	0.368618551875656	0.266118018265785	0.258148394894432	0.366324499815782	0.234349374419965	0.293804774696144	0.395723626896092	0.268727905118328	0.66657266537781	0.937017870399764	0.480518428254393	0.752126289471323	0.654363466201648	0.570034478570358	0.133306032257927	0.404872929152652	0.44714930937531	0.199991160390711	0.54773978200981	0.433867145752696	0.757466269491634	0.255563502694094	0.727913486682398	1.01480794516961	0.570319185292933	0.543432760753214	0.469346957559768	0.915350720714291	0.256340838981904	0.243155811957395	0.150258031682295
region_33249	chr13	14095240	14095689	late	no_ptf	sox17	closed	naive	14095494	14095424	14095436	-	11.3796	3	9.93209	14095454	14095462	+	10.2386	10.2386	1	14095472	14095486	+	9.10569	6.929537	3	NA	NA	NA	NA	NA	NA	0.204606272845467	0.339153718093969	0.428512579631305	0.471608562495004	0.266340551175566	0.216912257342571	0.616518329805541	2_5	mid	mid	one	mid	high	2_5	low	low	none	none	none	0.0393453950108524	0.0392098497492617	0.0386032557030488	0.0306278226370684	0.0282912710246249	0.090965987232547	0.057763019167813	0.266133473938847	0.329534713461328	0.207366446261311	0.214985626883728	0.332078757566258	0.364398300271854	0.163322689049279	0.47063348343208	0.463521930025665	0.554480302851854	0.585821797684295	2.0702279530368	2.40728646257043	0.40062026162966	0.319593062245169	0.640322478395171	0.216981629712003	0.235715758050707	0.395584663830192	0.408280609395053	0.297111104752349	0.242433605641805	0.306450812733549	0.297859286282944	0.260362676141123	0.44886343565076	0.266612064515854	0.34378448073791	0.440235695621056	0.299986740586066	0.477002455733609	0.669543582424727	1.45613609398096	1.04928152175194	0.308926429639676	0.360366868261652	0.277288657163987	0.571102373411835	0.405782548997572	1.04341095205126	0.419188135306332	0.218746879032101	0.253546645050072
region_3325	chr1	189778195	189778886	early	ptf_d0	sox17	moderate	enhancer_poised	189778566	NA	NA	NA	NA	NA	NA	189778224	189778232	-	7.63636	7.63636	1	NA	NA	NA	NA	NA	NA	NA	NA	NA	NA	NA	NA	0.785338594115565	3.3519506673433	2.69523522185094	3.15800513477454	0.750407730801285	0.93018296045524	0.562725421862851	none	none	none	one	low	low	none	none	none	none	none	none	0.230241720476881	0.227351145139868	0.231569556768919	0.485488526194511	0.991762913452882	0.743360484188631	0.306153542109131	1.68213236543092	1.75751847179375	1.71246695295013	1.51688389682542	1.26441078826663	0.751025570196627	1.30658151239423	2.79919939325801	2.72383013881646	3.37178397092061	4.19147001008092	6.54068508813028	8.29920007125124	0.573731825457732	0.622256058574333	0.550977542288567	0.924314099580129	0.919815581294361	1.35700494318528	1.71184320719995	1.60368381839684	2.04209108179335	1.46807476159299	3.01445029885571	3.8985308055196	3.62672822123372	0.666530161289635	1.55864185213635	1.70833020566705	0.949958011855876	3.88675697214507	5.87367273948858	6.28002104815662	5.76097172097869	2.78904695266687	3.01112036645586	3.27634903921557	2.86173473428603	4.81677304160517	5.54374831683805	2.26668723305388	0.491618539799844	0.959408389244347
region_33250	chr13	14132420	14132927	late	no_ptf	sox17	closed	naive	14132563	14132446	14132458	+	8.69444	1	8.69444	14132592	14132600	-	11.0795	11.0795	1	14132438	14132452	+	7.97561	7.97561	1	NA	NA	NA	NA	NA	NA	0.391901270437907	0.248270664609343	0.356407016465718	0.295376433657463	0.389747252387779	0.451310844938028	0.593859175978744	one	low	mid	one	high	high	one	low	mid	none	none	none	0.0433887326211017	0.0329241506390528	0.0575033532318093	0.0648499994335934	0.213078759320964	0.269906946757833	0.0629645530488327	0.367660280004372	0.329534713461328	0.4119822867766	0.453793165321294	0.362863908237639	0.297313852530842	0.816613445246395	0.253319175011336	0.40622048868813	0.953233466525601	2.09194786752021	2.75712381479764	1.95262179413117	0.349610941825335	0.183385640540291	0.547995957158778	0.21388847380969	0.297164466165106	0.424029303978927	0.567155234588274	0.325524198984892	0.28856789827886	0.320896510373778	0.481025445949105	0.73673485315581	1.10463538334706	0.799836193547561	0.378316800599384	0.477615284750593	0.299986740586066	1.38880534238145	2.99627288617786	5.95367258358712	1.69778533727502	0.349623177150269	0.474571921267706	0.330394354728807	0.757608313354178	1.09912071871782	1.75675409935721	0.329644222747754	0.251325217775407	0.303244436350311
region_33252	chr13	14287827	14288449	early	ptf_d0	no_sox17	closed	naive	14288137	14288087	14288099	+	10.4907	3	8.845667	14288260	14288268	-	12.0341	10.14773	2	14288135	14288149	-	11.9919	8.981715	4	NA	NA	NA	NA	NA	NA	0.219491746740206	0.934605834404024	0.444616304449331	0.253333799642928	0.203621628220746	0.194996972857175	0.568201557640347	2_5	mid	mid	2_5	high	high	2_5	mid	mid	none	none	none	0.0502995113214078	0.0345678201313202	0.0631290335829977	0.0529035883857297	0.0247749545414798	0.0264005007406832	0.033489194389721	0.568512123095088	0.768914331409766	0.473769486874313	0.429971253767457	0.106803018096012	0.386627269924772	0.163322689049279	3.84042324732436	1.10150338372663	1.1450671267261	0.857952342282459	0.603738162109044	0.2657989223197	0.279235789111434	0.275078460810437	0.275488771144283	0.135138027270903	0.250599174973903	0.141389422348276	0.198951552979965	3.00055224964269	4.2239935325696	1.84438214407703	1.16783255466618	1.3553860299369	0.435154600814063	0.133306032257927	0.714046026760695	0.409769720245773	0.449980110879099	0.913448011700607	0.552119289901168	0.252488756497211	0.326491163018646	3.07749333616816	2.87916360420632	2.90660000707435	1.73379538422613	1.86136443030998	0.239660258031692	0.142436133234232	0.29414046118022	0.139292663662001
region_33253	chr13	14289663	14290753	transient	ptf_d0	sox17	moderate	enhancer_primed	14290187	14289979	14289991	+	6.48148	1	6.48148	14289718	14289726	-	11.5455	9.482965	4	14289694	14289708	-	9.52846	9.52846	1	NA	NA	NA	NA	NA	NA	0.262938793575505	5.05705907759467	1.35111955894567	1.13186268075755	0.287360386029242	0.300463568535108	0.641657800640182	one	low	low	2_5	high	mid	one	low	high	none	none	none	0.401654538687667	0.320281721933644	0.411084769900488	0.516662076720549	0.552477696346725	0.164624002763955	0.0531553343619985	2.54262388556839	3.95441656153594	1.15490542000994	1.40931753052115	1.04146898945203	0.639483183149779	1.14325882334495	8.42768718192369	1.96996820260908	3.17284272928868	2.18455342900258	0.801228193713384	0.168011346661453	0.598166667228086	0.61160158897161	0.547995957158778	0.566008130792596	0.391739699594858	0.480640658144598	0.467679458098292	3.75913699265663	5.60139991962899	1.70394976073794	3.31996894071253	2.58807653896698	0.555938481499688	0.399918096773781	2.30361451022379	1.48405267088983	1.54993149302801	3.82449813260293	3.43241662389907	0.534375735495575	0.764451252825181	9.18948544069331	11.521997151165	5.92728234476083	4.62942259839763	4.51470980314619	0.761365734057321	0.549333369846733	0.861947574217645	0.317520506247114
region_33254	chr13	14426905	14427823	transient	ptf_d0	no_sox17	moderate	enhancer_primed	14427417	14427165	14427177	-	8.28704	2	7.347225	NA	NA	NA	NA	NA	NA	14427462	14427476	-	18.4634	11.65736	7	14427244	14427254	-	9.17544	9.17544	1	0.200148619842298	2.20909444397736	1.18189639481718	1.24277520090805	0.236753388656023	0.311905841030127	0.436456689754784	2_5	low	low	none	none	none	6_more	high	high	one	mid	mid	0.201130279665228	0.17272956676542	0.150023437118048	0.147240464897124	0.0983138645835267	0.0515247656059495	0.114338340185216	1.20240495089659	1.86736337628086	0.751174950471401	0.549375022986241	0.607255095101044	0.490627487493227	0.489968067147837	3.75992743194787	1.33070914907677	0.772754170877757	0.986432472403827	0.391524664125199	0.303426834770158	0.578437851517173	0.61426520637229	0.82646631343285	0.237442530322278	0.50455804141677	0.395862589961992	0.169252128628345	8.21395089067617	8.62946014660263	3.98644667092314	2.82849285051426	2.40893228864701	0.940789186981477	0.266612064515854	1.56150335375557	0.84168604193344	0.249988950488388	0.545145663695554	0.434074108658924	0.36375405931799	0.369271684739087	9.03426797536833	8.49343935395627	5.82505265125626	2.58063540278302	2.69937059927651	0.426112978248022	0.354005015936847	0.654659812823099	0.320072061628375
region_33255	chr13	14461037	14461433	early	no_ptf	no_sox17	closed	naive	14461271	14461242	14461254	+	9.12963	4	8.729168	14461408	14461416	-	10.9886	10.9886	1	NA	NA	NA	NA	NA	NA	NA	NA	NA	NA	NA	NA	0.50175238412126	0.43279358677177	0.3230751147592	0.418087233234932	0.248018481353436	0.421889641008336	0.56255817951626	2_5	mid	mid	one	mid	high	none	none	none	none	none	none	0.0239802127283369	0.0235881686686297	0.0233620971188081	0.0431814161598263	0.0910420734810577	0.0593811040343836	0.125881403499056	0.755617082436025	0.659069426922657	1.16865844874004	0.501584094153767	0.329744816910614	0.356856130793462	0.163322689049279	0.483750321191123	1.390565790077	1.11105734253226	0.882519834046699	1.06369705950653	1.72853167072767	0.219808865998709	0.158464722422244	0.364833707250887	0.0880299142457266	0.282281049241909	0.16969509943111	0.233839729049147	0.311081523148839	0.391190134937767	0.21740470844153	0.72311509507122	0.338126433663641	0.485071333912366	0.666530161289635	0.294813358662997	0.343329915920087	0.199991160390711	0.567543735262374	0.631436966114679	0.639873379487023	0.622595932176079	0.433850734867403	0.278208170346261	0.727645427174857	0.546113603932185	0.464005824250068	0.447305458229143	0.240100310189175	0.196196412959871	0.419065359874406
region_33256	chr13	15395345	15395658	transient	ptf_d0	sox17	accessible	enhancer_poised	15395515	15395477	15395489	+	8.00926	3	7.43827	15395528	15395536	-	11.8523	11.8523	1	15395438	15395452	+	5.13821	5.13821	1	NA	NA	NA	NA	NA	NA	0.955599013199578	15.9166101803395	1.88374292828488	1.18005825470934	1.36465233076562	0.681857899503757	0.5110602803307	2_5	low	low	one	high	high	one	low	low	none	none	none	0.324482215938354	0.315515354675503	0.240421142053113	0.359110538676174	0.411306299126955	0.110746340155906	0.0606368593466209	0.470403440879906	0.219689808974219	0.552060321448155	0.250792047076884	0.279844218846075	0.141313526178159	0.489968067147837	1.72239904222679	0.930876659545369	1.11903560437358	0.927856812917716	0.633185094868051	0.0994649269574829	0.306411988148504	0.369434898481263	0.183162249907891	0.328565600470318	0.192510158328468	0.254334204547817	0.134363952559164	1.29956042094056	1.55863236158148	1.13273255357899	0.651488209726716	0.97636108930432	0.242729248073169	0.133306032257927	1.05996817826399	0.856919029621084	0.599973481172132	1.03935795436747	1.77419608803952	0.522280489482414	0.0990747989286614	4.03485664864736	4.38629517988713	3.72281657536902	2.03720264202981	2.62868467963471	0.330067804745298	0.284872266468465	0.406992076070114	0.160036030814188
region_33257	chr13	15426529	15426827	late	no_ptf	no_sox17	closed	heterochromatin_const	15426702	15426555	15426567	+	7.25926	1	7.25926	NA	NA	NA	NA	NA	NA	15426689	15426703	-	10.0407	10.0407	1	NA	NA	NA	NA	NA	NA	1.1542786054424	1.56881185077077	0.935001626639819	1.43811743753141	0.492019175277547	0.744802277976409	1.06008454190006	one	low	low	none	none	none	one	mid	high	none	none	none	0.0258935320434513	0.0314166571690148	0.0241245868333636	0.0377390705068951	0.045049200018806	0.0587429860966751	0.135690622185891	0.28710257083966	0.439379617948438	0.204615840515289	0.27468751149312	0.16137149747184	0.137542441438962	0.489968067147837	0.789618157557944	0.518268171700507	0.60904876985833	0.260779999174602	0.44696313055973	1.60150293911514	0.232936762163068	0.230563859375704	0.275488771144283	0.0849367583434133	0.195869849797429	0.197861813448046	0.268727905118328	0.296417326545191	0.386717554781235	0.153225406366775	0.198122307194087	0.308749107824033	0.456492177537054	0.399918096773781	0.206985450253342	0.171664957960043	0.299986740586066	0.345904276438234	0.394932677817738	0.768441658795793	0.890553562729401	0.46057598449349	0.785140725195203	0.330394354728807	0.362288507168809	0.58045237475506	0.56454311171299	0.2767520020721	0.145638985623631	0.0876483569781134
region_33258	chr13	15556498	15556930	transient	no_ptf	sox17	moderate	enhancer_primed	15556673	15556534	15556546	+	8.85185	2	7.86111	NA	NA	NA	NA	NA	NA	15556675	15556689	+	5.17073	5.17073	1	NA	NA	NA	NA	NA	NA	0.726990745898743	0.872800399989736	1.00078886128829	1.85107579108585	0.227350274573983	1.01374186414627	0.44695130414991	2_5	low	low	none	none	none	one	low	low	none	none	none	0.122269690585919	0.134981437711585	0.151795373283542	0.191296668174457	0.186768715546227	0.0490123391194228	0.0641045486006341	0.341729045155279	0.439379617948438	0.414732892522621	0.214985626883728	0.296625725583589	0.304856022009234	0.163322689049279	0.890003414385869	1.34604034705293	1.91025172123542	0.616053695023111	0.280647731256138	0.169688697960689	0.344935372780353	0.275078460810437	0.45716022848728	0.334751912274944	0.272201974835024	0.254334204547817	0.303616081187509	0.422681503626876	0.443205498803089	0.430784823819865	0.876368959681531	0.436626631178773	0.277775659632858	0.266612064515854	0.348298825241699	0.328096928232445	0.399982320781421	1.72597827061542	1.4208883959377	0.252488756497211	0.269077258181874	0.622245335446211	0.523427150130135	0.684401515905052	1.05029219844198	0.43578437550877	0.18645272021633	0.142436133234232	0.248035505955865	0.250235943173563
region_33259	chr13	15931731	15931973	transient	no_ptf	no_sox17	accessible	enhancer_poised	15931870	NA	NA	NA	NA	NA	NA	15931848	15931856	-	9.42045	9.42045	1	NA	NA	NA	NA	NA	NA	NA	NA	NA	NA	NA	NA	1.95991154394571	3.81725653606206	1.3076252303716	3.25114010489754	0.806857097120818	1.28657916169515	1.34242928536787	none	none	none	one	mid	mid	none	none	none	none	none	none	0.129420250328373	0.117718590967847	0.102927088330171	0.147849306351088	0.120895014351657	0.0587429860966751	0.0236799757028868	0.341933184108074	0.439379617948438	0.341943269440823	0.346373904741829	0.192156648143221	0.245313743746613	0.163322689049279	1.09377251542184	0.345086247856556	0.451224893851672	0.262668134366127	0.125600399248565	0.101142278256719	0.25920735151913	0.0916928202701455	0.183162249907891	0.240535686224591	0.159383633013113	0.282500918564752	0.228650977331585	1.24937362629989	1.75658727259929	0.648189532261396	0.652839860710341	0.353102283091591	0.135267039990268	0.133306032257927	0.543172420931496	0.35024352967434	0.399982320781421	0.875485230248252	0.513184821966209	0.158526430164423	0.141855320649103	2.0802193448754	3.15925744549603	1.07966173753857	1.06455759520575	0.776222138174244	0.250030160159693	0.0976641769549428	0.308253036760301	0.162967159443073
region_3326	chr1	189780164	189780546	late	no_ptf	sox17	closed	enhancer_poised	189780427	189780186	189780198	-	9.60185	2	8.277775	NA	NA	NA	NA	NA	NA	NA	NA	NA	NA	NA	NA	NA	NA	NA	NA	NA	NA	1.00112664169437	0.467766523276037	1.39738208611486	2.03427233958335	0.517282348064408	1.21359300714715	0.730377367456105	2_5	mid	mid	none	none	none	none	none	none	none	none	none	0.0407431355848672	0.0485674661924098	0.0408298915150505	0.0343076933717468	0.0615559697427499	0.143128870776205	0.124195261470659	0.26773893009545	0.329534713461328	0.137327428925534	0.310493931686275	0.510231761775612	0.583711989626355	0.163322689049279	0.311355331182014	0.40622048868813	0.483546626689846	0.453543662905469	1.23001245881013	2.61700660814807	0.478211522884961	0.510969554987503	0.458651021052174	0.275271175640515	0.423421573862863	0.310945558713487	0.268727905118328	0.201019104511012	0.205244473317815	0.256717208299023	0.466069298421178	0.483860101728662	0.827246885948171	1.06644825806342	0.426526506162152	0.35024352967434	0.599973481172132	0.237204168709677	0.35496339535164	1.60256727813222	1.79797976383224	0.305432019129334	0.409536375614657	0.277288657163987	0.501497751330826	0.465786202019968	1.26187873010183	0.817965107522469	0.111629401913846	0.30519095173396
region_33260	chr13	16454418	16455250	late	no_ptf	sox17	closed	naive	16454868	16454917	16454929	+	11.4074	6	7.833332	16454943	16454951	-	10.9886	9.079533	3	16455225	16455239	-	7.34146	7.34146	1	NA	NA	NA	NA	NA	NA	0.708731552585458	0.210722944908841	0.361570793071632	0.181139812938111	0.244865012212952	0.145778986919667	0.342020425782573	6_more	mid	low	2_5	mid	mid	one	low	mid	none	none	none	0.0460048965207037	0.0439434249164264	0.0595120688037522	0.0801079836246756	0.128283365223804	0.254991917323101	0.556182504480237	0.244264851343225	0.219689808974219	0.207366446261311	0.226970135523046	0.296625725583589	0.501940741710817	0.816613445246395	0.45537479754438	1.3880105904143	1.04390845455447	0.86550488304856	2.60816145146087	9.48606978954409	0.362984749464705	0.416613117316676	0.366324499815782	0.278364331542828	0.420061882393902	0.480779621210497	0.537455810236655	0.366648333363891	0.312339290133255	0.36660552174511	0.809247577615777	0.276491486702093	0.506408910635358	0.933142225805488	0.338946470736991	0.477615284750593	0.249988950488388	0.817718495543331	0.868148217317849	1.60200734977772	4.0800590220771	0.379002811887275	0.278208170346261	0.495591532093211	0.819170405898276	0.43400399773887	1.44314649925415	1.30628599229719	0.143780518770567	0.547392655516114
region_33261	chr13	16562178	16563233	early	ptf_d0	sox17	closed	naive	16562813	16562796	16562808	+	13.2037	4	10.391205	16562206	16562214	-	9.19318	8.323865	2	16562705	16562719	+	10.4878	7.951216	5	NA	NA	NA	NA	NA	NA	0.340220412813863	0.284952425635875	0.299948157108935	0.209531577466632	0.102970163825529	0.183929058608284	0.48460693070501	2_5	high	mid	2_5	mid	low	2_5	mid	mid	none	none	none	0.108766531987939	0.120747239355336	0.162801180483838	0.185193635197732	0.144044018595294	0.0724218249202981	0.0929860581845406	0.866526735327604	0.878759235896875	1.31148708915762	0.848031551757996	0.597919332478467	0.531711880842127	0.816613445246395	13.0483857653592	7.78443392523144	5.78869973342407	2.96125075522622	0.983994758938221	0.56419370319215	0.575053053452763	0.530563238304188	0.827957105997742	0.316192976861065	0.337010374418383	0.311084521779386	0.363014929890749	3.41010768704809	5.12382227064538	3.77687696167164	5.03729997437719	2.78450256098096	0.513263328053706	0.133306032257927	1.24666510724964	1.38714689118886	1.54993149302801	3.05252477345473	2.95816626986782	0.36375405931799	0.410932578830976	2.99369017415183	3.94376961371008	4.39346707112166	3.15978030573177	1.33735495303751	0.56409043598787	0.284872266468465	0.255409920684413	0.139292663662001
region_33262	chr13	16618988	16619610	early	ptf_d0	sox17	closed	heterochromatin_fac	16619262	16619249	16619261	+	12.3056	5	9.803722	16619158	16619166	-	10.2614	8.511373	4	16619326	16619340	-	6.85366	6.31301	2	NA	NA	NA	NA	NA	NA	0.824363257781794	0.367692898993424	0.342332088027373	0.345795559222312	0.192261909128342	0.43889301877558	0.899267598358646	2_5	high	mid	2_5	mid	low	2_5	low	low	none	none	none	0.0730803158633644	0.0800875072926773	0.0991153183097503	0.0880150055729617	0.285514138667725	0.221692255060547	0.125881403499056	0.365403840511104	0.549224522435547	0.344693875186844	0.429971253767457	0.279844218846075	0.278855967617121	0.653290756197116	4.74568534759793	3.82150072304904	2.64649068561789	2.57194715738144	2.04596411890302	1.13341946028201	0.376957922595111	0.366771281080583	0.552468334853461	0.352119656982906	0.28564074071087	0.508946335227432	0.403091857677492	0.849180081606625	1.39364110967245	0.623322730044132	1.1755798969481	1.23787672657846	1.06234739213505	0.799836193547561	0.551282891584238	0.589754052139205	0.499977900976777	1.87004704148208	2.56302662914386	2.98781168109772	0.848892668637512	1.37419203071974	1.75077916301181	2.21641087426702	2.06487225468843	1.31091388206611	1.42059599209767	0.292992530864829	0.209513997450489	0.226941020640115
region_33263	chr13	16696432	16697036	transient	ptf_d0	no_sox17	moderate	enhancer_active	16696771	16696889	16696901	-	11.8148	1	11.8148	NA	NA	NA	NA	NA	NA	16696565	16696579	-	10.0813	7.612463	3	NA	NA	NA	NA	NA	NA	0.15209969620466	4.46185001350252	7.32917935825093	1.66135198155616	0.629765398028008	0.946433657196626	0.443497111847993	one	mid	high	none	none	none	2_5	mid	mid	none	none	none	0.290923329126378	0.301400024763304	0.270946158068814	0.347016326977628	0.227910759681478	0.0754128398601061	0.0854568306013092	1.53457431597392	1.53782866281953	1.3567706547792	1.12271906325112	0.866093848046319	0.275084882877923	0.489968067147837	1.95411529728377	0.808608177882223	0.665713973693357	0.837161120901269	0.732793960441093	0.296717429573214	0.471791688613713	0.480721402068093	0.367815292380676	0.624297676721108	0.511277424354692	0.423751377847127	0.502567634167474	1.53222044908028	2.24592706403944	0.745284822679803	0.667345457910393	1.12094179623632	0.228246088768527	0.799836193547561	1.14725335165689	0.634047255022995	0.64997127126981	0.577920208519398	0.433246257034014	0.217322875166728	0.410932578830976	2.8911609739367	3.89617149880995	2.00986816867769	1.37686856341526	2.61114549751282	0.410105449330901	0.301112795261193	0.684038566369884	0.250615516421186
region_33264	chr13	16756346	16756818	transient	no_ptf	no_sox17	closed	enhancer_primed	16756581	16756594	16756606	-	9.57407	2	9.2037	NA	NA	NA	NA	NA	NA	NA	NA	NA	NA	NA	NA	NA	NA	NA	NA	NA	NA	0.276109256807263	0.726212967633987	0.61393156121304	1.29115947748868	0.208083302152459	0.712172546816017	0.761917133901288	2_5	mid	mid	none	none	none	none	none	none	none	none	none	0.0609118438179633	0.0517737364821949	0.0706112769825859	0.0914288242549885	0.0402073525274539	0.0516842950903766	0.0589030147196144	0.597867255409688	0.549224522435547	0.902255408127043	0.322478440325593	0.220607858158958	0.197084719701582	0.489968067147837	1.75754716956592	0.984345301388867	1.30708447638986	0.508343052008525	0.321362731311165	0.404569113026876	0.377334699667832	0.366771281080583	0.364833707250887	0.243628842126904	0.257318557911827	0.311084521779386	0.239028480766707	1.21828460049123	1.0813018195392	1.36623563427329	1.75994672460906	0.729246928441836	0.334933972383483	0.399918096773781	0.400244171326723	0.484528898504847	0.199991160390711	0.401076892828897	0.78945142982302	0.293422296657024	0.226296736461433	0.897998107937183	1.04779713573199	0.706023471539955	0.791500793239658	0.561132814863262	0.260852738012814	0.240100310189175	0.130462934279949	0.129514664530109
region_33265	chr13	16769482	16770025	transient	ptf_d0	no_sox17	moderate	enhancer_poised	16769683	16769627	16769639	-	8.25926	1	8.25926	16769719	16769727	-	7.45455	7.45455	1	16769668	16769682	+	13.9268	8.499992	4	NA	NA	NA	NA	NA	NA	1.01511841444878	4.14350467640985	2.51937457219731	2.42868322851803	0.527987574798971	0.937504582893643	1.11076156069802	one	low	mid	one	low	low	2_5	high	mid	none	none	none	0.233239174295408	0.233618175144342	0.189142271928857	0.178039320684637	0.0983400042424314	0.0771276189244971	0.109730655379401	0.803920869295416	1.09844904487109	0.751174950471401	0.573196934540077	0.377311474319509	0.275084882877923	0.489968067147837	3.62902480334454	1.49750307376398	0.592683560702798	0.357161831040035	0.391524664125199	0.433810268981153	0.583835522923516	0.622256058574333	0.550977542288567	0.393041458203456	0.399903733580132	0.310806595647587	0.30880483290507	4.12546084288813	5.33047523503492	2.54963522306125	0.88267666427178	1.41644238878171	0.506021748401385	0.133306032257927	1.36264931498996	0.901212232504875	0.849962431660521	0.597724161771961	0.591467683648582	0.616242815815202	0.807231774545621	4.83726293279652	5.81001094369024	3.18388866423834	1.05651506566883	2.11535746898165	0.420475351458903	0.488320884774715	0.283476334632129	0.232803277897885
region_33266	chr13	16830326	16830830	transient	ptf_d0	no_sox17	accessible	enhancer_primed	16830475	NA	NA	NA	NA	NA	NA	16830544	16830552	-	11.4773	10.174263	3	16830450	16830464	-	12.7154	9.994563	3	NA	NA	NA	NA	NA	NA	0.334878813330238	11.3744870312668	1.19365250495193	0.286355010960562	0.314141872084679	0.355504443975298	0.521589042658145	none	none	none	2_5	high	high	2_5	mid	high	none	none	none	0.399089745552007	0.356410319797099	0.325573370600939	0.368325391886496	0.144778574767501	0.0435088976930882	0.0386907282707407	1.66024614105683	1.64767356730664	1.37052368350931	1.00316818830754	0.434213894350982	0.252855913225007	0.653290756197116	1.67156385937423	0.808608177882223	0.718185703871279	0.623606235789214	0.535303928836751	0.101142278256719	0.382086189277155	0.364107663679901	0.366324499815782	0.199613885004042	0.282281049241909	0.367278986747357	0.268727905118328	5.12286558688246	6.04435831149075	2.64342516425456	1.77805672443212	2.44695050033361	0.384850705481786	0.266612064515854	1.46050633172081	0.999523772384979	0.799964641562843	0.752169405895643	0.433867145752696	0.134895866492601	0.141855320649103	6.70202935234825	6.10314231686483	4.99119582895177	2.36645985018206	3.03624760640219	0.159622613446089	0.142436133234232	0.881208328470333	0.105840168749038
region_33267	chr13	16999980	17000236	late	no_ptf	no_sox17	closed	heterochromatin_fac	17000119	17000129	17000141	+	8.41667	5	7.43889	NA	NA	NA	NA	NA	NA	17000143	17000157	-	6.77236	6.77236	1	NA	NA	NA	NA	NA	NA	0.509076442238391	0.432430530554855	0.625663854881055	0.616241537519859	0.383653588343596	0.643420771621656	0.645866068166246	2_5	low	low	none	none	none	one	low	low	none	none	none	0.00977208524762057	0.0125379253656632	0.00645113131365546	0.00459544880506762	0.0196969682123603	0.0102092354305336	0.0848629815261041	0.202700004678394	0.219689808974219	0.274654857851067	0.131388277858101	0.244391186863405	0.167313580570273	0.163322689049279	0.289752411227658	0.347641447519249	0.520061833185127	0.224883696261209	0.391524664125199	1.39586368000323	0.143982785736333	0.18072202313961	0.183162249907891	0.0849367583434133	0.104654307836638	0.367417949813257	0.268727905118328	0.215103590932433	0.414961526792162	0.113912906509282	0.269298642210717	0.220617130305208	0.249583665491519	0.133306032257927	0.146684339084091	0.193811559401939	0.149993370293033	0.307941494985877	0.236918214109397	0.334355836816838	0.611321431945401	0.22414241161542	0.163688838849633	0.346136225693766	0.181144253584405	0.261114549751282	0.239660258031692	0.292992530864829	0.137837349008498	0.124031980519962
region_33268	chr13	17457770	17458609	transient	ptf_d0	sox17	moderate	enhancer_primed	17458222	17458194	17458206	-	8.5463	2	7.92593	17457985	17457993	+	9.07955	8.617427	3	NA	NA	NA	NA	NA	NA	NA	NA	NA	NA	NA	NA	0.173159809666051	2.39244476275169	0.731880362804234	0.885154475924166	0.149560706823148	0.192679851694776	0.524783226361733	2_5	low	low	2_5	mid	low	none	none	none	none	none	none	0.284649539666829	0.268585408015432	0.291845518521529	0.297622405665668	0.223540307958037	0.0995799278188094	0.066978388779442	0.802424117826879	0.439379617948438	0.832216390791263	0.800167070063126	0.329744816910614	0.390398354663968	0.489968067147837	6.41382224996631	2.7785763804913	2.49286028326835	1.360609254442	0.63145739532631	0.300072132171685	0.626681034865668	0.636522507089657	0.547995957158778	0.369487401690868	0.348534099872619	0.367695875945057	0.497378882449912	3.21992863258548	3.85069371825796	1.95427045752312	2.22781822434174	1.43660445575804	0.613096794250313	0.799836193547561	1.74635647204089	1.56572546290315	0.949958011855876	2.43240254011594	2.09188071870602	0.446181067992117	0.198149597857323	5.64130021089921	6.11963691214602	4.32262865177934	3.46136790122539	2.68539217269441	0.425660302522903	0.382536443423408	0.418083424504789	0.309106693608081
region_33269	chr13	17652441	17653167	transient	ptf_d0	no_sox17	moderate	enhancer_primed	17652841	17652789	17652801	-	9.7037	2	8.125	17652908	17652916	-	10.7614	9.443193	3	17652846	17652860	-	9.13821	7.542682	4	NA	NA	NA	NA	NA	NA	0.179509048502793	2.39041119771413	1.32507252218428	0.727748503273072	0.255746955249623	0.217987794995532	0.536877922916399	2_5	mid	mid	2_5	mid	mid	2_5	low	mid	none	none	none	0.235779086883547	0.259076811801036	0.220407387342173	0.290683743536245	0.13682840801667	0.0518438245748037	0.0473599514057736	0.704245647166765	0.878759235896875	0.686637144627667	0.525479558570004	0.457997223055429	0.587483074365551	0.816613445246395	5.55305109847865	3.05614038835955	1.33940620922803	1.03179118554926	0.618461628488548	0.198929853914966	0.616403067411352	0.708621644043117	0.641813270960065	0.322379288665692	0.521356498761578	0.254612130679615	0.328126753821567	3.85211129349274	6.23195957112376	2.44449074651645	1.90500269660957	2.54890536614736	0.413042699623127	0.399918096773781	1.18083492348767	0.54405508907628	0.899960221758198	1.26454052476736	0.591881609461037	0.416782845490965	0.311857779902315	4.48731418621779	5.56353484994407	4.39925468802393	1.73111454104716	2.80513488316211	0.351260284726419	0.187208089513521	0.375844982293287	0.165518714824335
region_3327	chr1	189784428	189785186	late	ectopic_ptf	sox17	moderate	heterochromatin_const	189784691	189784970	189784982	+	7.82407	1	7.82407	189784649	189784657	+	10.5682	10.5682	1	189785028	189785042	+	7.73171	7.121955	2	NA	NA	NA	NA	NA	NA	0.746921913116726	1.26467446157597	2.34438998440351	2.2666523597003	0.241129872623104	1.45933814653135	1.2567023014062	one	low	low	one	mid	high	2_5	low	mid	none	none	none	0.165259541476695	0.15369120140173	0.171478947609495	0.25590550703423	0.541940307077537	0.388350095857746	0.270882800493794	0.922425869114534	1.09844904487109	0.950289579494647	1.14654097480496	1.25974290695534	0.761941285631955	1.14325882334495	2.3019038646821	1.27596290740193	2.4059700834237	2.26580844506141	3.08366964473403	5.70640256515973	0.723778796093176	0.850156300549356	0.364833707250887	0.792269228211539	1.00911608283354	1.13069848958851	0.985813347418451	1.98246798563405	1.75658727259929	1.82828377182426	3.01805470147871	4.12087948507456	3.13596395660492	0.799836193547561	1.20651294834074	1.11857615352785	1.24994475244194	2.53167516784896	4.45506093551939	4.92417486769228	5.5121259840559	2.05737794384845	2.24184567956071	1.77781427359604	2.33524821347555	2.34495441002894	3.68148449330035	1.90873258701814	0.450811342554821	0.525461919475526
region_33270	chr13	17697054	17697402	early	no_ptf	no_sox17	closed	heterochromatin_const	17697205	17697184	17697196	+	7.26852	1	7.26852	17697333	17697341	+	8.97727	8.731057	3	17697323	17697337	+	7.54472	7.54472	1	17697130	17697140	-	8.24561	8.24561	1	0.492060996784661	0.492489253912704	0.70253508462921	0.527685457609902	0.634940659749405	0.530364087648434	0.872213816802704	one	low	low	2_5	low	low	one	low	mid	one	mid	mid	0.0345924012974123	0.0329284775335979	0.0333577793158084	0.0445683668500188	0.05685940002458	0.0669183834939635	0.0600430102714157	0.282057113242897	0.109844904487109	0.479270698366356	0.250792047076884	0.159037556816196	0.256626997964204	0.163322689049279	0.833252367092384	0.813718577207609	1.62902243888884	1.19621108713283	2.20101145091059	1.27218965098919	0.280777501262132	0.394355816599311	0.183162249907891	0.125858559563963	0.141140524620954	0.254473167613716	0.198951552979965	0.49492790546521	0.423906687105226	0.474121916740552	0.793840879759975	0.524758608697598	0.53498806701067	0.399918096773781	0.205938934419529	0.171664957960043	0.0499977900976777	0.623665344914522	0.787588763666972	0.80472739683528	0.341124546134976	0.464783175149522	0.474571921267706	0.593931991740371	0.724577014337618	0.404002171227672	0.978928160657653	0.292992530864829	0.0849942329326097	0.166882901317194
region_33271	chr13	17700268	17700806	transient	ptf_d0	no_sox17	moderate	enhancer_primed	17700524	17700560	17700572	+	7.83333	1	7.83333	NA	NA	NA	NA	NA	NA	17700504	17700518	-	10.3171	9.382123	3	NA	NA	NA	NA	NA	NA	0.684998535220771	3.06233012090773	1.35778549457245	1.22278567615261	0.762858344003073	0.618369492139463	0.650249425034307	one	low	low	none	none	none	2_5	mid	high	none	none	none	0.175031236838296	0.119301003172706	0.129432545285739	0.107372280859586	0.0568186808870172	0.0339377802002631	0.0502337915845815	2.52542460357003	1.09844904487109	1.63142551263027	0.656867836428105	0.773294473884174	0.342169330618938	0.816613445246395	1.69865427414378	0.688894895881766	0.833612848369889	0.744555559418887	0.659176628543575	0.368618551875656	0.383611335385201	0.319593062245169	0.45716022848728	0.278364331542828	0.30868819161934	0.282778844696551	0.333315505539128	3.44521592692786	3.17847235428266	0.817513310880945	0.851412718232305	0.91299880819346	0.356658711340447	0.666530161289635	0.958926719803527	0.804306452803903	0.199991160390711	0.305347376671621	0.236504288296942	0.258256415326541	0.708156975616961	3.81669652314083	3.07709874758064	1.39232337048988	0.905721267922022	1.19268695379122	0.505697947108507	0.585985061729658	0.430973787108823	0.268427754944487
region_33272	chr13	17843210	17844712	transient	ptf_d0	sox17	moderate	enhancer_active	17844271	17844402	17844414	+	10.0185	3	8.697523	17843473	17843481	+	11.4545	9.191554	7	17843577	17843591	-	13.9187	8.504064	5	17843811	17843821	+	6.61404	6.222223	3	0.374306214727126	2.76311020705814	5.79289976486738	2.56781826699258	0.51181795734216	1.11878543444489	0.45747993085629	2_5	mid	mid	6_more	high	mid	2_5	high	mid	2_5	low	low	0.444713254321841	0.469163748669611	0.402574174753983	0.352710377799119	0.416461822525165	0.459495684902627	0.273210494196006	3.45405745256111	3.95441656153594	3.1365260193191	1.82730427564929	1.56570439516151	0.940568120419817	1.14325882334495	5.88009348517409	3.81511272389232	1.82714630957499	2.52279043957855	4.43755480325099	2.86866053620662	0.966449054078715	1.13950120987512	0.917302042104349	1.0551677802428	0.946222723671791	1.41375526041685	0.935358916196586	3.13849656101885	3.20671632629359	2.05136574794153	1.98527802489175	1.94408129276164	2.25310740684201	0.933142225805488	2.61194402170624	2.28144550993947	1.3499403326373	1.81228030677716	2.48515769327394	8.16615509035072	3.66912644324613	6.6057655178678	7.47957424425839	4.46611140574118	2.83942680798535	3.19693900557758	2.66218759366862	0.704060401774797	1.00742782262883	0.983462458273043
region_33273	chr13	17854890	17856371	early	ptf_d0	sox17	moderate	enhancer_poised	17855789	17855753	17855765	-	12.1667	6	9.38117	17855228	17855236	-	12.8068	9.821963	3	17856205	17856219	+	8.41463	8.41463	1	17855093	17855103	-	8.26316	8.26316	1	0.910268889548035	2.92947723389693	1.96889968291856	2.4807761931635	1.97178155395246	1.63736335875352	0.563370036604082	6_more	high	mid	2_5	high	mid	one	low	mid	one	mid	mid	0.622331981736358	0.629161602890497	0.807231653021644	1.03221966459981	1.38414436562229	0.816181458606398	0.45229493465567	2.03107078817932	1.53782866281953	2.94016199604187	3.02185683787391	0.823195071948712	1.04456833798827	0.979936134295674	17.7386864848601	20.2613885920571	12.8660219972539	8.36970133954676	6.3648293210724	8.34353738889864	1.52823377188051	1.49999689464242	1.64846024917101	1.88955000038081	1.38788740592681	1.69597825284981	1.91079476017991	3.52437948877541	3.97567885569953	3.28026016116447	5.8887126926095	4.71072770903232	2.41579211650568	1.73297841935305	3.22252720197769	2.95427811427114	3.39984972664208	7.86899059897721	7.57124166909555	6.02753229165942	4.81412388104107	5.54665204068104	6.08727627856478	7.89010983607897	4.89979855718475	4.70032649110018	3.43956085664306	1.47725355301798	0.629028666921757	0.848085536485163
region_33274	chr13	17944276	17944963	transient	no_ptf	no_sox17	moderate	promoter	17944580	17944711	17944723	+	12.463	1	12.463	NA	NA	NA	NA	NA	NA	17944851	17944865	+	6.35772	6.35772	1	NA	NA	NA	NA	NA	NA	0.569098555515405	4.46257979453795	7.80429336405677	0.661003681538269	37.3643578994597	18.4675326323534	0.510709471398437	one	high	high	none	none	none	one	low	low	none	none	none	0.277743308650379	0.263487716028635	0.277880300843357	0.339344174845206	0.417760772920655	0.360713404505954	0.189487508221704	0.982887985815859	0.988604140383985	1.44881451808316	0.621134969097349	0.510231761775612	0.524169711363734	1.63322689049279	3.55238431459963	3.42166823351765	1.4346833563869	1.51179047541049	1.19275285783858	1.30310815824269	0.78849178181659	0.589344288254244	0.550977542288567	0.954054467897345	0.825240347864606	0.960725464025596	1.16400989352817	0.887735720693101	1.10060063123706	0.662635229901624	0.963853093209711	1.38073009936115	1.07605622697174	0.533224129031708	1.33245603796134	1.23762853467071	1.24994475244194	1.52414276504385	1.57724715639622	1.80835483564029	2.12782980973653	1.86830597030343	1.55472969058094	2.21442002345449	1.22607476566844	1.96205217646297	1.1554636544711	0.781313415639544	0.677150826211624	1.23918108545675
region_33275	chr13	18063396	18064004	late	no_ptf	sox17	closed	naive	18063868	18063938	18063950	-	13.8704	1	13.8704	18063869	18063877	-	10.5682	8.982957	4	18063448	18063462	-	7.56098	6.849595	2	18063428	18063438	-	6.94737	6.94737	1	0.390048185554987	0.237515723386714	0.434248628385097	0.431126008764888	0.243460923709164	0.322794444857648	0.612517943343569	one	high	high	2_5	mid	low	2_5	low	low	one	low	low	0.0324454749012575	0.0329198237445078	0.0254127868560254	0.0380386868758294	0.0991525384375408	0.17124415058128	0.214212074279173	0.389946090016994	0.329534713461328	0.344693875186844	0.382180324934984	0.301293606894877	0.535482965581324	0.326645378098558	0.231716255056981	0.404942888856784	0.317744488841868	0.814481764328555	2.95288614686025	1.84477011067751	0.39763799223376	0.483385019468775	0.460141813617069	0.257903430932553	0.272201974835024	0.424029303978927	0.392714354242368	0.322212204345976	0.303394129820191	0.381051219385339	0.282002038099267	0.36750375950325	0.812376564409556	0.399918096773781	0.376967195704935	0.44714930937531	0.549975691074455	0.784943950719487	0.710340716515736	4.63820001492809	2.32485977996531	0.345975784994175	0.360052589771077	0.322523419246327	0.250748875665413	0.462225446480168	2.4809198245163	0.72842119496389	0.262416566210082	0.390667326578435
region_33276	chr13	18268667	18269864	early	ptf_d0	no_sox17	closed	naive	18269122	18269049	18269061	-	13.2685	5	10.31111	18269111	18269119	-	8.15909	8.15909	1	18269677	18269691	+	8.39024	6.955285	4	18269819	18269829	+	11.0877	11.0877	1	0.472988145482438	0.919162396024779	0.337230327827168	0.967597976719056	0.117373334195603	0.434198681271776	0.525701652115248	2_5	high	mid	one	low	low	2_5	low	low	one	high	high	0.272229030975276	0.307413152603104	0.42342075128872	0.453559269442472	0.289833125602708	0.173916106552233	0.110918353529811	1.53332252243704	2.85596751666485	1.98987241654722	1.52872129973994	0.638040245772425	0.501940741710817	0.489968067147837	16.0708153314789	10.1337930200704	4.16975229320511	2.61164146495229	1.48466865639074	1.39754103130247	0.705810634361549	0.547493304220192	1.09748270688245	0.492252805352518	0.586164898344937	0.480640658144598	0.636931586726637	2.630208887638	4.42476542573089	2.39784830437067	2.24773042547629	1.67738365303957	0.776942990615894	0.399918096773781	1.3811029662385	1.31238771292978	1.04995359205123	2.19779248972052	1.73671036044815	1.26709158460639	0.920939956590614	3.72358134217056	5.76178427180896	4.66089394199062	3.23292695186066	2.33961327671924	1.41631639248391	0.84232590071156	0.275674698016996	0.299328694476189
region_33277	chr13	18461986	18462741	transient	ptf_d0	no_sox17	moderate	enhancer_primed	18462428	18462100	18462112	+	10.8796	2	8.597205	18462465	18462473	-	11.5682	9.51705	4	18462410	18462424	+	11.3171	8.474802	5	NA	NA	NA	NA	NA	NA	0.769701087734128	1.83905509881412	0.68873200815665	1.97370703901016	0.279121166646772	0.696510924800825	0.506933651433044	2_5	mid	mid	2_5	high	mid	2_5	mid	mid	none	none	none	0.248840455864303	0.241504274801367	0.187224829419205	0.223736535909222	0.163714847148749	0.0672374424628177	0.0854568306013092	1.1685954039511	1.2082939493582	0.678385327389605	0.429971253767457	0.436547835006626	0.364398300271854	0.979936134295674	6.16307329270936	1.55608211493287	0.661520500036253	0.857952342282459	0.459958897397492	0.396182356530697	0.721987669638477	0.411285882515315	1.18384605785926	0.528179485474359	0.41670219092494	0.451918091864063	0.472868209815854	3.82370916052507	5.68165925550523	1.98316185280358	0.92394070423256	1.25573287128875	0.406188282204777	0.399918096773781	1.45391970147395	1.64599249473734	0.599973481172132	0.408859247771665	0.551705364088712	0.340123495646168	0.311857779902315	4.17067495104135	5.75989860086552	2.11010701136972	0.969964203645089	1.51558553433479	0.409652773605783	0.2767520020721	0.420886461754042	0.449966299406108
region_33278	chr13	18485656	18486475	transient	ptf_d0	sox17	accessible	enhancer_primed	18486043	NA	NA	NA	NA	NA	NA	18486469	18486477	-	11.4773	9.880695	2	18485699	18485713	-	7.8374	6.98374	3	18485851	18485861	+	15.5789	14.0175	2	0.271296441661346	4.77033143130678	2.4075623806664	1.67302411213377	0.569426347750131	0.78502447626015	0.550539006554764	none	none	none	2_5	high	mid	2_5	low	low	2_5	high	high	0.489511099974645	0.411148262786435	0.565006053285752	0.705152002298763	0.864981950874526	0.43142045036186	0.057763019167813	4.81246464055845	6.15131465127813	4.57708872016419	2.40072186877657	2.08293797890405	0.390398354663968	1.14325882334495	5.26801075313403	3.00650454601009	2.38960487426816	1.99936404031223	1.24819132427311	0.269153624918173	0.576967275879664	0.550156921620873	0.731158207066669	0.569101286694909	0.544403949670047	0.367556912879156	0.233839729049147	1.94389550934581	2.48388808952471	1.26109115772849	1.40406504952592	1.33810425824291	0.633660046505359	0.533224129031708	1.54479173018314	1.40237987887649	1.14994917224659	2.72996756184479	2.72145501866465	1.24514080599806	0.113708182044992	3.94492163341356	4.09159241425967	3.80143346242615	2.68327132388059	2.63580619071432	0.462860311421145	0.24822057458554	1.04854333639303	0.870775419020998
region_33279	chr13	18575452	18576176	transient	ptf_d0	no_sox17	accessible	enhancer_active	18575801	18576039	18576051	-	8.14815	4	7.226852	18576090	18576098	+	7.45455	7.45455	1	18575819	18575833	-	7.25203	6.804875	2	NA	NA	NA	NA	NA	NA	0.507559207224391	13.1212232272631	2.74985344744449	1.3701981476363	0.627691513683611	1.06353157462583	0.588536757176109	2_5	low	low	one	low	low	2_5	low	low	none	none	none	0.440625104358972	0.368882660980809	0.395041953905021	0.522419831827356	0.245282783872154	0.0931593547502196	0.0877845243035209	2.34304220061364	2.41658789871641	2.3991040975778	1.58834963148693	0.896878998717699	0.379085100446379	1.30658151239423	7.55165734454832	3.75653368272344	1.67939743223821	1.33792989786928	0.926828592961951	0.397859707829933	0.635956202104903	0.802978081713943	0.549486749723672	0.539360918377695	0.624095766176604	0.565418726327203	0.30880483290507	8.77100412352912	12.3283332464799	6.01768945354869	3.16761617675798	4.21649517220691	0.584130475641028	0.399918096773781	2.70341961897539	1.92428836651088	1.19994696234426	1.25675816982459	0.94581019028154	0.551678711983566	0.282591013669654	10.5267048015809	11.7335983834054	10.564563480304	3.79330595255662	4.2624971422444	0.633305502720354	0.240100310189175	1.39336928818262	0.188005841717004
region_3328	chr1	189786859	189787201	transient	no_ptf	no_sox17	moderate	enhancer_poised	189787023	NA	NA	NA	NA	NA	NA	NA	NA	NA	NA	NA	NA	NA	NA	NA	NA	NA	NA	NA	NA	NA	NA	NA	NA	1.47430881821182	1.84675918234352	1.94119090564015	4.95334039688713	2.44823797321645	2.77435783103288	1.0238219647041	none	none	none	none	none	none	none	none	none	none	none	none	0.13272957058723	0.150582626621097	0.148560015702546	0.204833797889704	0.30636389759477	0.13997832635197	0.0797091502436933	0.310324684884547	0.329534713461328	0.341943269440823	0.417986745128139	0.47433480764494	0.301084937270037	0.653290756197116	1.58515217955681	1.04547954222044	1.31337468687552	0.908975461002464	0.688623561302582	0.33434534202367	0.416826518690264	0.32225667964585	0.364833707250887	0.639763456232674	0.355253482810542	0.226167490530881	0.39790310595993	0.581299773588511	0.84781337421045	0.519830928111884	0.778884732232048	0.895717036499471	0.498780168749064	0.266612064515854	0.633834893287179	0.649280242710637	0.499977900976777	0.608100635028986	0.946431079000221	0.604707498156541	0.425565961947307	0.951162552572888	1.22766629137224	0.88497166905678	0.248068032486442	0.924450892960336	0.644580756298593	0.480200620378351	0.247667736752985	0.323987803502497
region_33280	chr13	18585779	18586216	transient	ptf_d0	no_sox17	moderate	enhancer_primed	18586048	18586084	18586096	+	8.91667	2	8.27778	18585943	18585951	+	7.63636	7.63636	1	18586054	18586068	-	6.92683	6.92683	1	18585960	18585970	-	6.94737	6.94737	1	0.551238647858561	2.11642240880302	0.938459617323865	1.47825761929785	0.611755473857254	0.383577426430863	0.707771754840785	2_5	low	mid	one	low	low	one	low	low	one	low	low	0.0657325832294808	0.045479383582896	0.0676025676076936	0.073527180881082	0.0406264689775551	0.0364502066867897	0.0369568836437342	0.45573692019766	0.768914331409766	0.4119822867766	0.370195816295667	0.194490588798866	0.304856022009234	0.163322689049279	1.59363826175212	1.09894818406394	0.495718362188273	0.17952498311578	0.197490031604341	0.135415488108704	0.250686323100044	0.208306558658338	0.275488771144283	0.176059828491453	0.293804774696144	0.395723626896092	0.333315505539128	1.36063416382829	1.78623973568195	1.04131453083631	0.779785832887799	0.611737625083402	0.292258818937501	0.666530161289635	0.57132724786708	0.54405508907628	0.299986740586066	0.302753258357364	0.433867145752696	0.205227629153567	0.113708182044992	1.55350293292038	1.26065548193463	1.793556144561	0.799543322776568	0.469346957559768	0.159622613446089	0.142436133234232	0.158529348227665	0.201902338366183
region_33282	chr13	18826708	18827565	early	no_ptf	no_sox17	closed	naive	18827208	18827263	18827275	+	12.6481	3	10.799363	18827188	18827196	-	8.51136	8.51136	1	18827180	18827194	-	8.34146	8.34146	1	NA	NA	NA	NA	NA	NA	0.286685679497393	0.230797027804988	0.712990278430116	0.532543574907953	0.164478992228351	0.166015184215131	0.476302363917786	2_5	high	mid	one	low	low	one	low	mid	none	none	none	0.146209704051489	0.114433075048696	0.264854922188827	0.342808286807102	0.766868289104862	0.457182833164836	0.24948281589451	0.675309200072975	0.549224522435547	1.16865844874004	0.788329667148605	0.48878237372681	0.572398735408765	0.163322689049279	3.52315205170142	8.4809944201013	5.02852598351763	4.08187123187481	2.1828325854476	4.26452421620986	0.729610049715883	0.57507783973892	1.01261014847053	0.856745085944677	0.635619491630839	0.367556912879156	0.378581185043433	1.1867119398505	1.18839663635463	1.27956144843191	1.91545334085875	1.71597623774246	0.826859723714198	0.666530161289635	0.71196815438732	0.693573445594428	0.899960221758198	1.55951142818195	1.30160143725809	1.00418736715952	1.10333654370305	0.617605894730276	0.654441076907956	0.92432634646918	1.56873618971554	1.04979933231483	1.05378085417926	0.569744532936929	0.177790102480352	0.566343613782286
region_33283	chr13	19137932	19138346	transient	ptf_d0	sox17	moderate	heterochromatin_const	19138141	19138225	19138237	+	7.32407	1	7.32407	NA	NA	NA	NA	NA	NA	19138081	19138095	+	9.26016	7.691055	2	NA	NA	NA	NA	NA	NA	0.67475034255943	5.60496234041613	5.71012421821179	1.01011203180105	0.784607458803879	0.975224616464312	2.249820920097	one	low	low	none	none	none	2_5	low	mid	none	none	none	0.11099755132466	0.105113258354847	0.126083524325513	0.19658492241875	0.733245735090093	0.474131700632813	0.0808491457954945	0.490320121236854	0.549224522435547	0.4119822867766	0.692821362346058	0.626370542494203	0.24908482848581	0.489968067147837	0.838739861907578	2.15720372459784	2.08444080639762	1.72723349571407	1.56782635604254	0.533275195938637	0.324850907697304	0.294672144127122	0.275488771144283	0.428968138325298	0.453188407709256	0.536974086178468	0.333315505539128	1.3966993374277	1.50661699771615	1.26109115772849	2.43594062545713	2.89452393962542	2.48096633337657	0.266612064515854	0.696996416290414	0.559288076763921	0.799964641562843	2.33926714227292	4.69260003834747	4.51539939444866	0.437960089806536	1.9121616550657	1.89797340658024	1.87814558405574	1.86678176116129	2.42961875625283	1.93892721995978	0.284872266468465	0.348205790232156	0.501231032842372
region_33284	chr13	19139547	19140441	early	ectopic_ptf	sox17	closed	heterochromatin_const	19140009	19139965	19139977	+	12.8704	4	9.192137	19140005	19140013	+	8.42045	7.9375	2	19140277	19140291	+	9.6748	7.596207	9	19140204	19140214	-	8.77193	8.77193	1	0.248536673065595	0.455695520207333	0.906679423718253	1.26700476972244	0.22103115991119	0.86136938990071	1.24597708715398	2_5	high	mid	2_5	low	low	6_more	low	mid	one	mid	mid	0.0777538392608894	0.0471194069443964	0.137038629394491	0.129433946814535	0.601943147856148	0.656980806740163	0.192361348400512	0.474052851190718	0.659069426922657	0.611096915799847	0.836047043118678	0.607255095101044	0.78833887880633	0.653290756197116	2.06298663630701	3.13516102682997	3.49309264043199	4.93980183988286	9.9986024015721	7.23360084680593	0.613573809892941	0.46379133615209	0.824975520867956	0.680685257453224	0.539599607153736	0.820169820072717	0.92498141276146	0.963622186113088	0.829923053584324	1.2258032509342	2.46495181985722	2.25686365700103	4.24900240630621	0.399918096773781	0.812933929603229	0.970463557188827	0.899960221758198	4.52858114525939	4.8075407759963	11.3885926231032	4.98860485080849	1.16007084904266	0.703924862751536	2.44258468467873	2.27014409688357	2.23028823729385	6.31029900195937	1.12719816718003	0.306026800704359	0.803870429195071
region_33285	chr13	19372083	19372622	late	ptf_d0	sox17	moderate	enhancer_primed	19372251	NA	NA	NA	NA	NA	NA	19372567	19372575	+	7.65909	7.65909	1	19372250	19372264	-	7.49593	7.49593	1	NA	NA	NA	NA	NA	NA	0.34088392025089	2.46864187146035	1.49732984647491	2.64248107955024	0.701365233676347	1.14699868541028	0.52951246058915	none	none	none	one	low	low	one	low	mid	none	none	none	0.232086653181664	0.194555878261511	0.220500063638767	0.331990830522915	0.578457347345159	0.263924916878218	0.207918247444961	0.649415033898352	0.878759235896875	0.549309715702133	0.525479558570004	0.443549656973559	0.457085263622721	1.14325882334495	2.25021194257809	1.68729379541544	2.25233968107414	1.07337362831163	1.38333209127596	2.3454494480634	0.440682018030982	0.552820539021554	0.364833707250887	0.694959846258873	0.712422006042695	0.508668409095632	0.408280609395053	1.44654196775076	2.09269795458694	0.95061575193175	1.81346361013051	1.56160168383045	0.591759217527323	0.399918096773781	1.00091314523834	0.559288076763921	0.899960221758198	1.45859367539616	1.81395840759938	1.15638621014011	1.53002213327891	2.02231916394395	1.9642660661956	2.12195964847727	1.8748242906982	1.50312288994549	1.01793887245637	0.435428664099062	0.37770344914635	0.483039221071448
region_33286	chr13	19389998	19390643	transient	no_ptf	no_sox17	moderate	heterochromatin_const	19390129	19390019	19390031	+	7.72222	1	7.72222	19390151	19390159	-	11.25	11.25	1	19390366	19390380	+	13.8943	10.686985	2	NA	NA	NA	NA	NA	NA	0.284862686845318	1.42876058317863	1.68796483721113	1.62774825061602	1.31135289010279	0.940778799912656	1.03855117806876	one	low	low	one	high	high	2_5	high	high	none	none	none	0.149012154347762	0.169310378653201	0.117861181528308	0.16051475412875	0.201859975105002	0.16259016473071	0.0958598983633485	0.346096154663345	0.219689808974219	0.339192663694801	0.859868954672516	0.325076935599325	0.278855967617121	0.163322689049279	1.84652906713773	1.09767058423259	0.995630198033649	0.969439255680095	1.1892974587551	0.169688697960689	0.534390726678908	0.339186745561854	0.458651021052174	0.663317512745263	0.380215974140623	0.621891117426973	0.437980033746672	0.781142188488227	0.708002005227555	0.51580633504869	0.524091687221383	0.560470898118161	0.834875627834463	0.133306032257927	1.0093075731407	1.16978297016589	0.699969061367488	1.36545827755314	1.30118751144564	1.27341917179021	0.212782980973654	1.26675629512556	1.86561277299901	0.8771007335743	1.02530342896233	0.608673823496358	0.825848525450922	0.195328353909886	0.192966153824034	0.330229634007891
region_33287	chr13	19407866	19409059	transient	ptf_d0	no_sox17	closed	naive	19408168	19408675	19408687	+	14.9815	5	10.192594	19408080	19408088	+	11.9886	9.446003	4	19408179	19408193	-	11.3577	9.067743	6	NA	NA	NA	NA	NA	NA	0.392188946395564	0.491264548999833	0.297783333057365	0.871564524159682	0.198565238991308	0.305560614124425	0.459810043175895	2_5	high	mid	2_5	high	mid	6_more	mid	high	none	none	none	0.128593781243711	0.180499301807558	0.154670110748924	0.217439343671401	0.148179213388592	0.109988737998078	0.157636753261771	0.861132222761736	1.64767356730664	0.69213835611971	0.549448575848639	0.851646281964449	0.527940796102931	0.326645378098558	7.3068242517323	4.10289753041133	2.63053416193526	1.37762420544014	0.965815893475237	0.471438181431611	0.600457080230951	0.847492683148676	0.549486749723672	0.561723784184365	0.61737638323868	0.904669962123524	0.537455810236655	1.91209137515811	3.41196079961141	1.45765365701596	2.11402619838071	1.62957159437295	1.23420949262089	0.533224129031708	1.40022566950862	1.06596357671066	1.09995138214891	1.33008961441504	1.26287393222936	1.32588802960869	0.479620983898425	3.60968933727791	5.35256217468488	4.36587256304915	2.24333566509386	1.66381428912089	1.19221098764423	0.675528974288236	0.323488540787688	0.332781189389153
region_33288	chr13	19424679	19425047	transient	no_ptf	no_sox17	accessible	enhancer_primed	19424835	19424985	19424997	-	7.56481	3	6.978393	19424778	19424786	+	8.28409	8.28409	1	19424846	19424860	-	5.84553	5.84553	1	19424763	19424773	-	5.59649	5.59649	1	0.458638374778369	4.94581435206649	2.04871517335381	1.57725872772237	0.627914337341641	0.731423823077296	0.712944397579302	2_5	low	low	one	low	low	one	low	low	one	low	low	0.300560728288997	0.219772231909612	0.274759331323536	0.312889169083311	0.170522901457519	0.0416345891442701	0.0323491988379196	3.3442984541584	3.18550223012617	1.83054014165352	1.31380922571861	0.763958711261596	0.223084774093696	0.163322689049279	2.14176897318058	1.33326434873947	0.594780297531351	0.591486203258871	0.350809664070172	0.132060785510232	0.462270189345255	0.364107663679901	0.27399797857939	0.378766869397808	0.325486648964148	0.226028527464982	0.134363952559164	0.702599870510985	0.829923053584324	0.420363719242831	0.383541218499625	0.300108221977038	0.356658711340447	0.133306032257927	0.843033005347707	0.65619385646489	0.699969061367488	1.04714030931024	0.552533215713623	0.305517542670186	0.141855320649103	3.37425893116048	3.53517607356715	2.20455823715947	1.47414279815488	0.954452719471534	0.17563014236321	0.0976641769549428	0.875324611391968	0.151622218175155
region_3329	chr1	189795526	189796054	late	no_ptf	sox17	closed	heterochromatin_const	189795731	189795672	189795684	-	9.18519	4	8.199075	189795770	189795778	+	8.26136	8.26136	1	189795707	189795721	+	6.17886	5.80894	2	NA	NA	NA	NA	NA	NA	0.623139229782284	0.216037002934341	0.960791316433617	1.08622883069141	0.452542627465676	0.818275045060424	1.19131693032672	2_5	mid	mid	one	low	low	2_5	low	low	none	none	none	0.0442542039782151	0.0548351769606606	0.0417364843394623	0.0477257421954898	0.21037541798674	0.369965463029925	0.144953694396128	0.433604001034095	0.549224522435547	0.613847521545868	0.382180324934984	0.431879953695337	0.725025515804513	0.489968067147837	0.434628616841488	0.579402412532081	0.795409590518943	1.12817301741468	5.6086733965431	2.52184755122104	0.401587705545629	0.183385640540291	0.64330406352496	0.47797821654687	0.411897848408628	0.847780681826056	0.656253507643135	0.34576049676681	0.237961025485274	0.470097323677358	0.324617729043669	0.4971086170073	2.6242492774871	0.266612064515854	0.427876712202614	0.328096928232445	0.699969061367488	0.590890800090679	0.749482147356923	6.45064272433421	2.00284712746087	0.357059529766375	0.327063399208691	0.293030528128946	0.320353497746422	0.527570232812264	3.3293188571237	0.793604314333375	0.141554282714625	0.496127922079849
region_33290	chr13	19579878	19580412	late	ectopic_ptf	sox17	closed	heterochromatin_const	19580095	19580341	19580353	+	8.87037	3	8.376543	19580146	19580154	+	11.25	9.59659	2	19579894	19579908	-	9.93496	7.360437	3	19580039	19580049	+	7.07018	7.07018	1	0.732154883219257	0.413547796945393	0.615145260052346	1.34908953765391	0.421101069979897	0.35929135356973	0.917812722656406	2_5	low	mid	2_5	high	mid	2_5	low	mid	one	mid	mid	0.0765769584418231	0.0596901244010361	0.120932852151112	0.191569946863709	0.64000131595385	0.277922814670695	0.0947199028115472	0.5864833561469	0.768914331409766	0.616598127291889	0.824062534479362	0.72105993516399	0.654567522106565	0.326645378098558	0.354989540716455	1.16391522438955	2.32286467176326	2.27527085529344	2.57435724957281	1.30143080694346	0.559917198873221	0.57507783973892	0.824975520867956	0.545547230182321	0.532880224215812	0.622030080492872	0.596854658939895	0.634389880914863	0.443205498803089	0.741260229616609	1.58993451115933	1.55872138854811	1.71811933983134	0.533224129031708	0.334906538862074	0.268570737661013	0.549975691074455	2.81886371632079	3.66602343150883	2.41827006427166	0.922059584219163	0.520947972336875	0.474571921267706	0.532955358693072	1.8248467517389	0.974036874940432	1.32545617004519	0.488320884774715	0.220605345885165	0.403601921089201
region_33291	chr13	19590896	19591394	early	ectopic_ptf	sox17	closed	heterochromatin_fac	19591246	19590986	19590998	+	9.86111	2	8.666665	19591119	19591127	+	7.39773	7.392045	2	19590894	19590908	+	9.22764	9.22764	1	NA	NA	NA	NA	NA	NA	1.10684598201946	0.818055813384249	0.822461434191088	1.03522006203743	0.339223323633496	0.690386023970618	0.671376831991225	2_5	mid	mid	2_5	low	low	one	low	high	none	none	none	0.0459794775791038	0.0470977724716713	0.0416329521605783	0.0510117007594514	0.173070286745938	0.163547341637272	0.204402855592339	0.457025547239064	0.878759235896875	0.409231681030579	0.465777673960612	0.249059068174694	0.286398137095513	0.653290756197116	0.840024970784772	0.980512501894828	1.12113234120214	1.45321481592438	1.95589562108426	1.57226178316087	0.351512244799311	0.18072202313961	0.64330406352496	0.30501154395773	0.300524157634067	0.310945558713487	0.472868209815854	0.478606610317841	0.55477289577506	0.29200511509332	0.651488209726716	0.910118512911129	1.64117209929362	0.266612064515854	0.44313229269512	0.343329915920087	0.549975691074455	1.14027570715326	2.36607769750055	3.40980225706351	1.65612444318313	0.844893677485685	0.57259665748314	1.32546665277263	0.746884940638298	0.792245538103345	1.76329707759657	0.187208089513521	0.27610191990358	0.188005841717004
region_33292	chr13	19630175	19631525	transient	ptf_d0	sox17	moderate	enhancer_primed	19631163	19631200	19631212	-	9.26852	7	7.944446	19630500	19630508	-	8.48864	8.386365	2	19630668	19630682	-	9.38211	7.272355	2	19631224	19631234	+	13.8421	13.8421	1	0.221557400838124	2.92898557652801	1.99993782702242	1.55396840505997	0.466590902050775	0.845663658265615	0.641280700341179	6_more	mid	low	2_5	low	low	2_5	low	mid	one	high	high	0.34144544943309	0.273099234636456	0.381137569558514	0.52740041357658	0.555793436440468	0.210844901692304	0.166899825472009	6.17285030000993	7.030073887175	5.51087466518271	4.95650682124027	2.72331216533212	0.68771220719481	1.46990420144351	9.12540616484902	6.00917629252615	3.35460139081931	3.1842245820215	2.48338688170847	0.941199011563985	0.960690050757226	0.789659994710538	1.28362654192013	0.745161115186363	0.707147274152122	0.791169327660386	0.666631011078258	3.14911877283326	3.46704025256153	2.67943231488695	2.51982035636231	2.15548316420356	1.12674728453799	0.266612064515854	2.14853034989238	1.40929349263075	2.04990939400478	4.22911813700757	4.33929234624565	4.70332404711423	1.21928398100515	6.54225186785794	7.02118263978129	6.97944204199455	3.26681943174614	3.60272155457515	1.55993147701288	0.915629284477412	1.00889889944035	0.913246766570606
region_33293	chr13	19688091	19688365	late	no_ptf	no_sox17	closed	heterochromatin_fac	19688248	19688221	19688233	+	10.5833	3	8.98147	NA	NA	NA	NA	NA	NA	19688293	19688307	+	7.22764	7.22764	1	NA	NA	NA	NA	NA	NA	0.475633464281124	0.416304881566905	0.888666991093321	0.463597483490664	0.617388769427956	0.696944567188504	0.621837487713974	2_5	mid	mid	none	none	none	one	low	mid	none	none	none	0.0196124984911345	0.0297463455456993	0.0128197175310642	0.0273673722632541	0.0518456941473289	0.0488528096349957	0.0421584175247539	0.211186748158834	0.439379617948438	0.137327428925534	0.286598467270039	0.106803018096012	0.159771411091879	0.163322689049279	0.260520148329454	0.467354729519706	0.224564078511559	0.377953052421224	0.613278529863324	1.06655039187727	0.206184020911445	0.138871039105559	0.275488771144283	0.179152984393767	0.0796918165065563	0.197861813448046	0.0994757764899823	0.172853642230727	0.177000501306888	0.178092208584038	0.0847808315609304	0.216009500873565	0.235100506186876	0.266612064515854	0.334896453761618	0.491442512259101	0.299986740586066	0.23461005039542	0.276059644950584	0.698669824489329	0.353518673994205	0.165573478439445	0.212858346202637	0.202561003964265	0.114220474682367	0.202891274498786	0.420928027184022	0.374416179027043	0.0849942329326097	0.256477773678957
region_33294	chr13	19689171	19689404	late	no_ptf	sox17	closed	naive	19689323	19689352	19689364	+	7.26852	1	7.26852	19689232	19689240	-	9.65909	9.65909	1	NA	NA	NA	NA	NA	NA	NA	NA	NA	NA	NA	NA	0.394284191019806	0.294225339676603	1.08716925032955	0.471402559002378	0.538546922852451	0.842236120176828	0.501941926825073	one	low	low	one	mid	mid	none	none	none	none	none	none	0.0197266354788541	0.0172498660601028	0.0255778770485189	0.0164907370835271	0.0264411830230735	0.0746151924379704	0.138018315888102	0.21768733995018	0.109844904487109	0.341943269440823	0.262703002853802	0.109136958751656	0.115313471786045	0.326645378098558	0.108871339023238	0.23303856484418	0.0789119380033288	0.232436237027311	0.923373193878468	1.56052032406622	0.196326234920673	0.299999378928484	0.183162249907891	0.0644758577331383	0.177626741405271	0.169556136365211	0.333315505539128	0.194682422078252	0.307866709976722	0.182116801647232	0.170462763777611	0.0823713869541614	0.342562714269776	0.266612064515854	0.122455267448801	0.134285368830506	0.0499977900976777	0.204429623885832	0.276059644950584	0.898129794813566	1.6155831767198	0.126712442583151	0.0818444194248164	0.127833350764543	0.136528400983046	0.088225101763694	0.702520569452838	0.398776972216137	0.205429294541483	0.102909040120152
region_33295	chr13	19689925	19690195	late	no_ptf	sox17	closed	heterochromatin_fac	19690063	19689943	19689955	+	9.28704	2	8.03241	19690051	19690059	+	11.4773	10.380695	2	NA	NA	NA	NA	NA	NA	NA	NA	NA	NA	NA	NA	0.482679885974178	0.634763927265263	0.594475626152737	0.390369948259411	0.548237931908044	0.443830771146633	0.73109706521333	2_5	mid	mid	2_5	high	high	none	none	none	none	none	none	0.0257679024783559	0.0282165368391582	0.0295757243440697	0.0224723070892522	0.14047284444974	0.244144563954859	0.113198344633414	0.152715416846661	0.109844904487109	0.204615840515289	0.250792047076884	0.192156648143221	0.301084937270037	0.163322689049279	0.217314308420744	0.291617606013061	0.339991223010168	0.308026847511556	1.23001245881013	0.968762816219026	0.18372416711851	0.0694355195527794	0.183162249907891	0.128951715466277	0.180986432874232	0.282639881630652	0.263539153400766	0.176345088825624	0.242433605641805	0.192537906224267	0.170012213449735	0.194120099747931	0.406962606672723	0.133306032257927	0.165333249082699	0.215958160843834	0.149993370293033	0.378678821262078	0.355170358257868	1.89542964643475	0.920939956590614	0.153302180110253	0.14719424356844	0.157326241881924	0.342661424047101	0.232893101009984	1.01230124566725	0.382536443423408	0.117145349789331	0.26158088444148
region_33296	chr13	19814414	19814756	transient	no_ptf	no_sox17	closed	enhancer_primed	19814598	19814565	19814577	-	14.787	1	14.787	NA	NA	NA	NA	NA	NA	19814534	19814548	+	7.13821	6.14634	2	19814741	19814751	+	6.94737	6.94737	1	0.381063067874351	0.634208461304985	1.0879742490305	1.23353410912073	0.473296695596506	0.809356891466781	0.246680333471039	one	high	high	none	none	none	2_5	low	low	one	low	low	0.0396184618692636	0.0423790010535252	0.0379848690983495	0.0646694639561637	0.0421358595057198	0.0284343387739285	0.0282876605087013	0.256478201402943	0.439379617948438	0.274654857851067	0.131388277858101	0.168373319438774	0.111542387046848	0.163322689049279	1.39792687328573	0.634148654206923	0.258982548178287	0.234324372218836	0.181038865683096	0.101142278256719	0.259388276638487	0.183385640540291	0.458651021052174	0.09112307014804	0.116178033290873	0.197722850382147	0.263539153400766	0.222182072934163	0.214189633630879	0.192537906224267	0.0992864287609815	0.167623069190655	0.192425352740894	0.133306032257927	0.435499469004313	0.44714930937531	0.499977900976777	0.340716039809721	0.118459107054699	0.158526430164423	0.0990747989286614	0.485952590888293	0.556416340692522	0.45035677001087	0.362288507168809	0.492227272991366	0.101230124566725	0.142436133234232	0.171846932718283	0.141844219043263
region_33297	chr13	20040907	20041342	transient	ptf_d0	no_sox17	moderate	enhancer_primed	20041045	20041315	20041327	+	7.44444	2	7.24537	20041338	20041346	-	10.2614	8.545467	3	20041061	20041075	-	11.2602	7.878063	3	20041192	20041202	+	18.1228	13.15789	2	0.545170797281453	2.65200202540556	3.3358737191117	1.79595103199405	0.608217900400678	0.446469340483664	0.609048772127023	2_5	low	low	2_5	mid	low	2_5	mid	mid	2_5	high	high	0.0976917397193775	0.0972333086577495	0.0778553377414229	0.115852920966484	0.135618995824329	0.0725813544047252	0.0843168350495077	1.44587007172166	1.53782866281953	0.888502379396937	1.13455646616564	0.548018734413927	0.330856076401348	0.489968067147837	1.10688935318088	0.578124812700735	0.396656426845197	0.359049966231561	0.336086197690668	0.198929853914966	0.303472798866984	0.32492029704653	0.275488771144283	0.260996586834866	0.232356066581746	0.593585440344138	0.46249070638073	1.95086661308371	1.90675229296699	1.26274383234104	0.850511617576553	0.829474460106278	0.163846196365581	0.533224129031708	0.607170606447542	0.312863940544803	0.549975691074455	0.71161250612903	0.592088572367266	0.510745171823753	0.750937497337401	2.12770763103107	1.81612898715543	1.4021851567849	0.796862479597597	1.30023161544671	0.446852782504024	0.638877282405311	0.442373452062673	0.313225191125368
region_33298	chr13	20384583	20385764	transient	ptf_d0	no_sox17	moderate	enhancer_active	20384958	20384928	20384940	-	13.6296	3	10.138877	20384858	20384866	-	11.5682	9.015914	5	20385181	20385195	-	8.10569	6.79065	4	20385546	20385556	+	15.5789	13.6608	3	0.521270786047711	3.58278832856119	8.04901065314815	1.71449738582905	0.429497306937279	1.24247946780718	0.998391393107511	2_5	high	mid	2_5	high	mid	2_5	low	low	2_5	high	high	0.434366385177072	0.519351426816179	0.380519182953815	0.370388206274108	0.219445458726762	0.0988223256609811	0.150749077352354	9.95897015922217	11.0943353531981	7.4252068529021	5.04010417026591	2.70464064008697	0.673025407020285	0.489968067147837	6.82178882166398	2.07179508697068	1.55179855224117	1.25101047623588	0.784777027792141	0.500679337385888	0.941940757306784	1.10031384324175	1.00366539308116	0.621204520818795	0.620736074707642	0.565279763261303	0.46249070638073	3.24272183854697	3.8344589956449	2.32892516539462	1.82157351603227	1.61344278381198	0.605468052364019	0.533224129031708	2.28783959203749	2.32573871282326	1.54993149302801	1.44821720213914	1.22269768685703	0.458276314005279	0.340004918506425	5.7509153680977	6.69380496208203	4.81414601447981	2.21920807648313	2.99938886438849	0.420475351458903	0.284872266468465	1.28640139037109	0.450345872653732
region_333	chr1	25261707	25262012	transient	no_ptf	no_sox17	closed	heterochromatin_fac	25261869	25261838	25261850	-	13.5463	2	11.319445	25261759	25261767	+	7.47727	7.47727	1	25261951	25261965	+	10.9187	8.61382	2	NA	NA	NA	NA	NA	NA	0.826579698079413	0.337153299072043	0.591343885693213	0.483348057809738	0.391329835488685	0.651244620491334	0.847455304420777	2_5	high	high	one	low	low	2_5	mid	mid	none	none	none	0.0279642694653129	0.0297679800184244	0.0394381593135047	0.086584881850391	0.113914660703176	0.0466594421173233	0.0300215051357079	0.223280000232612	0.219689808974219	0.277405463597088	0.179179206690573	0.109136958751656	0.115313471786045	0.163322689049279	0.556616793623769	1.04420194238909	1.19585080554835	0.40818494976004	0.168043098845334	0.0668690684047341	0.163290008954873	0.113950120987512	0.183162249907891	0.128951715466277	0.239075449519669	0.254473167613716	0.134363952559164	0.276203667487928	0.279622737965796	0.296029708156515	0.396244614388174	0.148613963347353	0.206908512045536	0.133306032257927	0.19247145667328	0.283803725348655	0.149993370293033	0.542551545381298	0.236504288296942	0.223090533996058	0.155369076136882	0.176314686385745	0.229352941483831	0.247795766046605	0.406904359770167	0.29289675403238	0.212830151261451	0.256340838981904	0.137837349008498	0.126583535901224
region_3330	chr1	189820271	189822017	early	ectopic_ptf	sox17	closed	naive	189821296	189821446	189821458	+	10.1111	8	8.203703	189821623	189821631	+	10.8523	8.704557	3	189821487	189821501	+	10.3496	7.079268	4	189821189	189821199	+	10.0351	8.042108	5	0.337723168242326	0.449279248488501	0.486732029709611	0.758522619203173	0.168622364372338	0.6625962007439	0.497501065341704	6_more	mid	mid	2_5	mid	low	2_5	mid	mid	2_5	mid	mid	0.154163489355471	0.183409081750998	0.142087897306254	0.236625692196692	1.71510796649869	1.58538441612662	0.351138097214084	1.84122883920813	1.64767356730664	2.26177666865227	1.74378047948606	4.77691108992443	1.64713575131061	0.979936134295674	1.88210556410259	1.74076243725894	3.74031213858474	12.6423828971377	18.6241628685693	5.35886339630687	0.972713630407314	0.936521886018139	0.734139792196457	1.08800130446233	1.52758327950041	2.12070237215823	1.06972286875575	1.34102158504733	1.20628695698076	1.35013726202051	2.35440163289937	8.3995924074602	12.6593339386229	1.86628445161098	1.02482233222153	1.15595574265738	1.04995359205123	4.62880276625389	12.7699897905975	24.7623209699237	2.73019422065353	1.06083486648849	1.16200218873804	1.0206759553038	2.03097977480295	7.2888562687585	12.4036937711312	1.47308291872051	0.64929344425434	3.13126084414468
region_33300	chr13	20502072	20502267	early	ptf_d0	sox17	moderate	enhancer_poised	20502157	NA	NA	NA	NA	NA	NA	20502138	20502146	-	8.68182	8.68182	1	20502149	20502163	-	12.252	8.77234	2	NA	NA	NA	NA	NA	NA	0.668325995964246	5.1552620073321	1.21037961443126	1.83173242762041	0.649500783350277	0.634147199454205	0.627845750094128	none	none	none	one	low	low	2_5	mid	mid	none	none	none	0.03746599395221	0.0392444649056218	0.0359957373747416	0.0541523471413359	0.0467154285003998	0.0182251033433949	0.0150107525678539	0.454536319597451	0.768914331409766	0.409231681030579	0.358358413381147	0.417432387613467	0.193313634962386	0.163322689049279	0.932780884668847	1.39312098973969	0.922599785043094	0.665188678551591	0.657448929001833	0.168011346661453	0.204129427774916	0.183385640540291	0.27399797857939	0.105397658953688	0.137780833151993	0.141389422348276	0.134363952559164	1.49990579070707	2.11058827521307	1.10146923984788	1.53596707531	1.34962543937223	0.727800581985537	0.133306032257927	0.580918769246936	0.268570737661013	0.849962431660521	1.1204717539007	0.868148217317849	0.36952171814732	0.0709276603245511	2.40584067921344	2.60221254782236	2.74538453133503	1.27959432867563	1.95849142092317	0.505697947108507	0.150556397630597	0.215884389099143	0.0876483569781134
region_33302	chr13	20600213	20600642	transient	ptf_d0	no_sox17	moderate	enhancer_primed	20600475	20600242	20600254	+	8.52778	2	8.203705	20600625	20600633	-	8.39773	8.011365	2	20600450	20600464	-	12.6992	9.140927	3	NA	NA	NA	NA	NA	NA	0.214145026824277	2.80568543667571	2.44834397150907	1.5589494257501	0.540505272788816	1.07607855880746	0.633963135481921	2_5	low	mid	2_5	low	low	2_5	mid	high	none	none	none	0.122682358226403	0.103507850149707	0.128454263247371	0.146932898791164	0.131656982278366	0.0443065451152238	0.0219461310758802	3.36009670800977	2.3067429942293	3.55400951758774	1.91097517753732	0.853980222620093	0.241542659007417	0.326645378098558	1.99817787644395	1.84642212111458	1.52745508124432	0.687868035124305	0.43569506326371	0.233203063766951	0.409003529462848	0.292008526726441	0.549486749723672	0.34593334517828	0.318767266026226	0.141389422348276	0.233839729049147	3.67311507132077	3.77772394468172	3.27314440581253	2.64442559019234	1.76897029885702	0.30635481600817	0.666530161289635	1.06111985479862	0.559288076763921	1.24994475244194	1.00658340954363	0.512563933247525	0.223090533996058	0.184635842369544	4.35463888807559	3.15862888851488	5.05416331281161	1.90689710827362	1.4573622590823	0.292867795847055	0.240100310189175	0.519108152554248	0.166882901317194
region_33303	chr13	20608683	20609923	transient	ptf_d0	no_sox17	closed	naive	20609309	20609413	20609425	-	10.3056	8	8.049774	20609377	20609385	+	11.4773	9.653425	2	20609519	20609533	+	6.39024	5.79878	4	NA	NA	NA	NA	NA	NA	0.35837384793652	0.368419401832722	0.292971633738193	0.499528091872303	0.158598342649759	0.375834791448077	0.72114791069098	6_more	mid	mid	2_5	high	mid	2_5	low	low	none	none	none	0.135620209169348	0.183698060609859	0.183266828372681	0.187907634582151	0.158794139726871	0.0848244278685039	0.110918353529811	0.99261317931719	0.659069426922657	1.22219383159969	1.28998731416477	0.877763551324541	0.884796926896392	0.163322689049279	14.7114635425381	10.9247053513868	6.78392124598484	1.87652658149104	1.20747632421809	1.03227718202529	1.00829904870708	0.986363722254235	1.55464293536973	1.00805966721762	0.592413891908599	0.819475004743221	0.437980033746672	5.77136765308188	9.34947140122804	4.79569660874134	6.17882463661052	1.55584109326578	0.534213742542724	0.799836193547561	2.63134135982644	2.77980163595283	2.79987624546995	4.18666325071799	1.65739268423464	0.780536904808955	0.609082176688299	5.1941829985405	6.52854473077953	6.81044809854041	5.11129326660675	1.76094127973408	0.815025947597802	0.638877282405311	0.498079058071519	0.450345872653732
region_33304	chr13	20632547	20632822	transient	no_ptf	no_sox17	closed	heterochromatin_fac	20632635	20632642	20632654	-	9.97222	3	9.104937	NA	NA	NA	NA	NA	NA	20632722	20632736	-	8.42276	8.42276	1	NA	NA	NA	NA	NA	NA	1.33626496738349	0.234979179425867	1.04282967239098	0.626117470434884	0.456296120089531	0.626714554294007	0.37914201167208	2_5	mid	mid	none	none	none	one	low	mid	none	none	none	0.0509524824896341	0.0392692839712863	0.0942000223074971	0.103709968578029	0.106016773270155	0.0685136783382347	0.131676786455281	0.331684671272779	0.439379617948438	0.487522515604421	0.418060297990539	0.32741087625497	0.163542495831075	0.489968067147837	1.10183022799142	1.34092994772754	0.801291115531715	0.610389289448535	0.182766565224837	1.19861117738751	0.193854282378255	0.205642941257658	0.183162249907891	0.246721998029218	0.205948924204314	0.198000776513946	0.233839729049147	0.241746835873766	0.209717053474347	0.267138312876056	0.525443338205009	0.0823713869541614	0.306741978242143	0.533224129031708	0.176244551713584	0.0969057797009695	0.0999955801953554	0.411453366085921	0.236918214109397	0.375849305331152	0.155369076136882	0.290286884453621	0.229038662993256	0.375629116811148	0.225760106185763	0.116446550504992	0.340437706873299	0.435428664099062	0.12451976451788	0.121100851891077
region_33305	chr13	20726433	20726712	late	no_ptf	no_sox17	closed	naive	20726560	20726455	20726467	-	8.39815	2	8.101855	20726446	20726454	+	12.0341	12.0341	1	20726528	20726542	-	6.65041	5.800813	4	NA	NA	NA	NA	NA	NA	0.520720717956333	0.30009145261485	0.458558227400154	0.328946391843691	0.352026231598425	0.518378470166756	0.535986608793505	2_5	low	mid	one	high	high	2_5	low	low	none	none	none	0.0146588353677085	0.0157492033137712	0.0179001037258111	0.0133757052808995	0.0390391004264878	0.0158722063412953	0.110870650931203	0.152715416846661	0.109844904487109	0.204615840515289	0.191090162467492	0.0545684793758282	0.141313526178159	0.326645378098558	0.137675232295711	0.347641447519249	0.439053158353245	0.128501864395775	0.391524664125199	1.33570401679544	0.194236963964549	0.0916928202701455	0.366324499815782	0.13204487136859	0.134421141683031	0.226167490530881	0.134363952559164	0.205049478741143	0.214189633630879	0.21740470844153	0.240287447810615	0.263242971423454	0.242342085839197	0.133306032257927	0.205635207790185	0.193811559401939	0.199991160390711	0.272572831847777	0.393897863286599	0.492882266981261	0.61020180431685	0.117933826196665	0.114519331496628	0.165197177364404	0.136528400983046	0.236453856549784	0.266037689076814	0.195328353909886	0.132321401133013	0.181158971213997
region_33306	chr13	20728853	20729595	late	no_ptf	no_sox17	closed	naive	20729247	20728888	20728900	+	9.18519	4	7.983798	20729510	20729518	-	10.2159	8.653405	4	20729572	20729586	+	7.61789	6.276425	4	NA	NA	NA	NA	NA	NA	0.582054400683446	0.3847086225215	0.254053315775314	0.282329866527372	0.301166366559032	0.348840920362485	0.667727114733298	2_5	mid	low	2_5	mid	low	2_5	low	low	none	none	none	0.0518591945640421	0.0595669290624418	0.0426945039771372	0.0728936607265055	0.0854661107713106	0.0988223256609811	0.217181319655199	0.329904796442157	0.329534713461328	0.341943269440823	0.394091280711903	0.303627547550522	0.423940578534476	0.163322689049279	0.743413730269115	0.981790101726174	0.687960707861659	0.786138002181265	0.660904328085317	6.3015147756054	0.362254206380862	0.319593062245169	0.45716022848728	0.298825232153103	0.348534099872619	0.565418726327203	0.73640736321662	0.447641731362987	0.531001503920666	0.395496917025567	0.766631886671374	0.391120494778194	0.4770554297921	0.266612064515854	0.473025806052904	0.640960868777249	0.299986740586066	0.630498706595806	0.631230003208451	0.492882266981261	4.10820616068121	0.717236516277885	0.883165461410639	0.772880189257198	0.841478332198956	0.516887966192864	0.314512951553296	0.577864797333294	0.209513997450489	0.304811378486336
region_33307	chr13	20890569	20890959	late	no_ptf	sox17	closed	naive	20890777	20890624	20890636	-	12.0741	2	10.15279	20890741	20890749	-	11.7614	9.84661	2	20890733	20890747	-	7.13008	6.32927	2	20890911	20890921	-	7.85965	6.64035	2	0.432766466457538	0.390461588267159	0.438160711745905	0.343070038272613	0.251834150297335	0.368535440461382	0.73251747960111	2_5	high	mid	2_5	high	mid	2_5	low	low	2_5	mid	low	0.0150737312460985	0.0156786114734951	0.0163027104007996	0.0174574379233205	0.174092379166098	0.122231811461856	0.0617768548984223	0.17359648730628	0.109844904487109	0.207366446261311	0.20307467110681	0.222941798814602	0.163542495831075	0.163322689049279	0.398623750250896	0.464799529857012	1.04810192821158	1.55148478298134	1.54183482236702	0.97547222141597	0.303769060007395	0.208306558658338	0.547995957158778	0.169873516686827	0.22083234112751	0.197861813448046	0.169252128628345	0.297234721351918	0.279622737965796	0.29200511509332	0.923490153904682	0.995370195147623	0.891646778351118	0.399918096773781	0.182243308756982	0.134285368830506	0.299986740586066	1.1558404170388	1.93158966302917	2.29546944379222	0.55390752710863	0.261437923727583	0.179869155640251	0.330394354728807	0.635345309134902	0.788684782563546	0.803750694019563	0.406897236612501	0.113060646880325	0.246320201299441
region_33308	chr13	20898863	20899253	late	no_ptf	no_sox17	closed	heterochromatin_fac	20899065	20899077	20899089	-	9.68519	4	7.939815	NA	NA	NA	NA	NA	NA	NA	NA	NA	NA	NA	NA	NA	NA	NA	NA	NA	NA	1.04084158650224	0.459632615299208	0.566867266466356	0.645398678862746	0.306039999548844	0.591901648468546	0.90604551896568	2_5	mid	low	none	none	none	none	none	none	none	none	none	0.029411990245788	0.0423238937260456	0.0238769515446235	0.0316033027034226	0.0424504173202017	0.151742811362468	0.159370597888777	0.338136152866063	0.329534713461328	0.484771909858399	0.107492813441864	0.163705438127485	0.2193136893545	0.326645378098558	0.34101596370595	0.637981453700963	0.40673142551507	0.612277424640061	0.934641261174487	1.90157507128683	0.311051810689447	0.294672144127122	0.45716022848728	0.240535686224591	0.245794832457593	0.282500918564752	0.403091857677492	0.212674081136492	0.284095318122328	0.21740470844153	0.340474977227346	0.154374553912016	0.669867944766966	0.399918096773781	0.237003352765637	0.321183314478191	0.199991160390711	0.378678821262078	0.670371434049638	0.551678711983566	0.694643220129181	0.307067778683587	0.360052589771077	0.479849661128251	0.38995811982743	0.321118202773678	0.458128036082263	0.435428664099062	0.100170284276291	0.16981402994608
region_33309	chr13	20912786	20913202	transient	no_ptf	no_sox17	closed	heterochromatin_fac	20912980	20913005	20913017	+	12.7778	3	9.845687	20913083	20913091	+	8.42045	8.181815	2	20912970	20912984	+	9.81301	9.15447	2	20913108	20913118	-	6.07018	6.07018	1	0.596509452624728	0.403896487101757	0.434371051317594	0.566058377384149	0.506022050876284	0.469572703376476	0.581639719541445	2_5	high	mid	2_5	low	low	2_5	low	high	one	low	low	0.0297905078435412	0.0282363482464997	0.0373259115626779	0.0581062196656916	0.0533812243343984	0.0419536481131244	0.0519676362115881	0.384767481255314	0.659069426922657	0.4119822867766	0.346373904741829	0.2919578442723	0.193313634962386	0.489968067147837	2.01129471420299	1.38673299058296	0.515868359528022	0.3836174579958	0.280647731256138	0.69289978610391	0.27403077303797	0.366771281080583	0.27399797857939	0.301918388055416	0.156023941544151	0.254473167613716	0.198951552979965	0.833563279447104	1.63607471531425	0.463700812163518	0.639235364166041	0.741342482587453	0.213762929463885	0.266612064515854	0.553535394704301	0.618814267335353	0.599973481172132	0.411453366085921	0.276266607856812	0.498649925810592	0.73630411422107	0.953294424829211	1.73428456773061	0.733525511844802	0.858424572141693	0.868007995477741	0.298505422636175	0.20344861830625	0.168129999012156	0.314589377618228
region_3331	chr1	189830735	189831413	transient	ptf_d0	no_sox17	moderate	enhancer_active	189831127	189830988	189831000	+	9.38889	1	9.38889	189830823	189830831	+	12.0341	12.0341	1	189831221	189831235	+	7.04065	6.22764	2	NA	NA	NA	NA	NA	NA	0.349777723919516	7.0378705153545	2.4650535071241	5.1845121224701	2.06233337371673	1.39131195929008	0.414067353204168	one	mid	mid	one	high	high	2_5	low	low	none	none	none	0.277989342416944	0.266673032609473	0.24786073273507	0.323355163128735	0.558167199527739	0.352059418655384	0.142673703292526	1.59346125992256	1.86736337628086	1.70421513571207	1.48093037090747	0.875429610668896	0.598398789800879	0.326645378098558	5.28747182495973	3.82533352254308	3.28197966330163	1.81037664696441	1.56782635604254	1.33234931419697	0.77454220442249	0.82523538243131	0.549486749723672	1.05945212685103	0.720586040027968	0.875947395842991	0.706707938865	2.49808094201017	3.40607972838314	1.45765365701596	2.56739210091334	1.99362068557758	1.48185734694255	0.399918096773781	1.58440673511966	1.03690336151451	1.09995138214891	2.03132564728705	2.16830091423235	1.53223551547126	1.06391490486827	3.86505943424845	4.91192227945128	2.4012391564538	2.17641188619183	3.20049976111738	1.26233140582695	0.870857328198122	0.703995027183291	0.332781189389153
region_33310	chr13	20917980	20918490	early	no_ptf	sox17	closed	heterochromatin_fac	20918277	20918245	20918257	-	8.47222	2	8.412035	NA	NA	NA	NA	NA	NA	20918477	20918491	-	8.91057	8.77236	3	NA	NA	NA	NA	NA	NA	0.569729726705165	0.276557329591827	0.520963079718631	0.599117392282149	0.289790066590965	0.392320427759665	0.676868549719204	2_5	low	mid	none	none	none	2_5	low	mid	none	none	none	0.0403530848897826	0.0407191662846833	0.0358617654652317	0.0357881103741868	0.089926100697901	0.204543812843834	0.324038134855792	0.399253025018099	0.549224522435547	0.479270698366356	0.250792047076884	0.239723305552116	0.316169276226824	0.489968067147837	2.04644284154211	1.09894818406394	0.382387954518217	0.642509321978877	1.78612482269718	6.06663436053921	0.433440464102295	0.372098515881944	0.364833707250887	0.308104699860043	0.315407574557263	0.254334204547817	0.472868209815854	0.78006132540248	1.53792505881187	0.405918021602602	0.382640117843874	0.249994456144816	0.762846993545224	0.133306032257927	0.381157401045014	0.312863940544803	0.349984530683744	0.444227910909765	0.670578396955866	2.18364421261694	5.35339802503337	0.783322359371204	1.22766629137224	0.922335495656641	0.643387838671813	0.674018609828454	1.12390127236198	0.683649238684601	0.12451976451788	0.379322385310518
region_33311	chr13	20935689	20936576	transient	ptf_d0	no_sox17	accessible	enhancer_active	20936206	20936368	20936380	+	7.80556	2	7.342595	20935734	20935742	-	11.4545	10.369295	2	20936203	20936217	+	12.3089	7.005801	7	NA	NA	NA	NA	NA	NA	0.267361101259788	7.80275213330275	5.64043747258907	1.68753733159594	1.04184522955678	0.608227980188932	0.611843624421618	2_5	low	low	2_5	high	high	6_more	mid	mid	none	none	none	0.473023303307431	0.38458541075619	0.430138423187093	0.458967221289586	0.239732960821311	0.116568840551095	0.0554353254656012	1.71986745130253	2.3067429942293	1.01482738533839	1.6362141131818	0.680939021870031	0.446169548187393	1.63322689049279	6.10675061504161	2.71105414050299	1.37172794206621	1.15840491475351	1.06888015813176	0.437164971579626	0.715813728774301	0.594671523055605	0.823484728303062	0.515806861865106	0.539599607153736	0.678502471592643	0.403091857677492	10.3832883755519	11.8300482947266	6.32579294089479	4.05119394168551	5.04251496401457	0.890485291649197	0.266612064515854	2.64273600928996	1.52834587377362	1.14994917224659	0.938440201581682	1.18355625601584	0.622010474644532	0.397418823343197	12.097510908719	12.240845216745	10.1554597707504	4.05563938180683	6.09029899050338	0.883788338605166	0.472080355981986	0.841682796885063	0.263324644181964
region_33312	chr13	20985467	20986261	transient	ptf_d0	no_sox17	moderate	enhancer_primed	20985711	NA	NA	NA	NA	NA	NA	20986116	20986124	+	12.3409	9.340903	3	20985628	20985642	-	13.0813	8.560966	5	20985872	20985882	-	13.7719	13.7719	1	0.245258272657034	6.71396268170404	4.34931606387456	0.998214935266758	0.434185778829924	0.566854033028834	0.551407832455132	none	none	none	2_5	high	mid	2_5	high	mid	one	high	high	0.232336150673842	0.166192007781872	0.190481174082837	0.265566947774634	0.18719387059315	0.0466594421173233	0.0773814565414814	7.9272326975407	6.81038407820078	8.44553544973252	4.04862627914809	2.25364523899847	0.491025026275489	0.653290756197116	3.29186416627017	2.25136500997136	1.65086048758424	1.85760176102696	0.845398592851893	0.264121571020465	0.683958393803938	0.555484156422235	1.09599191431755	0.600743620208519	0.836764073318842	0.226167490530881	0.363014929890749	6.51586821234174	6.81944901906628	4.88495689996971	4.3399542347029	4.56844870926593	0.427525858927769	0.399918096773781	1.75517641896276	1.28883535130875	1.44993591283265	1.11268939895793	1.30180840016432	0.545911053154235	0.254443875065544	7.38918733611076	7.03642012110019	6.79850299366519	2.81529921937461	4.57497805174568	0.675690462682596	0.683649238684601	1.44444406402846	0.3382638733993
region_33313	chr13	21044232	21044494	early	no_ptf	sox17	closed	heterochromatin_fac	21044356	21044358	21044370	+	6.89815	1	6.89815	21044411	21044419	+	9.42045	9.42045	1	21044436	21044450	+	7.39837	7.37398	2	NA	NA	NA	NA	NA	NA	1.34547845394531	0.754935316140744	0.811420177638687	0.735337348591679	0.374867628305193	0.749011511454966	0.810874205379321	one	low	low	one	mid	mid	2_5	low	mid	none	none	none	0.0313342904705712	0.0407631159939114	0.0308537931663852	0.0611613494723543	0.182320285799883	0.127575723403764	0.0975937429903551	0.313713438220968	0.439379617948438	0.344693875186844	0.131388277858101	0.189822707487577	0.2193136893545	0.326645378098558	0.87474472849817	1.27851810706462	0.993533461205098	0.806929223562453	1.69688215437459	1.67172671011835	0.350859395590123	0.250157542692389	0.458651021052174	0.205800196808668	0.180986432874232	0.254195241481917	0.268727905118328	0.268924202459741	0.354001002613777	0.242271510658793	0.424805258460402	0.592728519240101	0.976997085243082	0.133306032257927	0.371900031083935	0.387623118803877	0.349984530683744	0.777161595776719	0.70992679070328	2.10121720394282	1.11908955444793	0.484774925930625	0.621766164836145	0.713894407022434	0.72725785751659	0.497568406301066	0.628573227381473	0.345884751540483	0.202139582721941	0.18762626846938
region_33314	chr13	21114100	21114658	early	ectopic_ptf	sox17	closed	naive	21114365	21114429	21114441	-	11.8796	5	9.235178	21114450	21114458	-	9.77273	8.48106	3	21114360	21114374	-	6.90244	6.90244	1	21114550	21114560	+	6.70175	6.70175	1	0.493915142514057	0.238662685460147	0.342424042773805	0.398634473045676	0.176013115799212	0.430476070713115	0.685904850953312	2_5	mid	mid	2_5	mid	low	one	low	low	one	low	low	0.0437055455443842	0.0345213665929306	0.0710544421944454	0.0674513150735743	0.127088973463933	0.0929998252657924	0.0537014808385947	0.344587634459347	0.219689808974219	0.482021304112377	0.262776555716202	0.412764506302179	0.293542767791645	0.653290756197116	1.67284896825142	3.08041478515513	2.35728314142998	1.47400603730557	0.758785494116614	0.629385420297649	0.31073101511609	0.161128339822925	0.547995957158778	0.334751912274944	0.315407574557263	0.339251235796321	0.273916656835889	0.514253756758142	0.526528923764134	0.832678252359273	1.84292535485849	1.02474752098723	0.349417131688125	0.666530161289635	0.469757485058672	0.433322081866802	0.64997127126981	1.34989356766761	1.77440305094574	0.610475156985871	0.510007377759637	0.824688438429782	0.720419458032729	1.32356826972777	1.19840515300982	0.492227272991366	0.484505467127386	0.0976641769549428	0.17413262145793	0.232423704650262
region_33315	chr13	21160759	21161543	early	ectopic_ptf	no_sox17	moderate	promoter	21160947	21161140	21161152	+	12.1204	3	8.716057	21161109	21161117	-	11.7614	10.278425	2	21161355	21161369	-	5.18699	5.18699	1	NA	NA	NA	NA	NA	NA	0.487793848376592	9.91157892227448	0.560557877565809	0.310757794864633	11.7618632822449	1.51911818436691	0.808448423086718	2_5	high	mid	2_5	high	high	one	low	low	none	none	none	0.292004170921315	0.241919172053934	0.364225925201004	0.381052400639193	0.598601709057313	0.496464525307006	0.202716713563941	0.859045149645695	0.549224522435547	0.966793213970775	0.740538738316132	0.790075980621687	0.706567630890793	0.979936134295674	2.44506659179302	4.18064056905042	2.26200599427113	3.50358024068221	4.23397980297585	4.00375734778786	0.906419659345641	0.797650846912582	1.19577239837842	0.965235900800679	1.1819384817225	1.38517165720222	0.701519187147438	2.72031632582141	2.45258002842898	3.37735545158287	2.90876817879643	4.29656485199548	3.32722782264389	0.666530161289635	1.80092820470955	1.74430403461745	1.59992928312569	2.12186692681581	2.48329502711788	3.13015499148316	2.42057569600831	2.81722850889351	2.27483487012309	3.45927893835746	2.89208519012362	2.48250089819563	2.50729725556142	0.887097856990849	1.15788704956722	1.07699578361575
region_33316	chr13	21163935	21164123	transient	no_ptf	no_sox17	closed	heterochromatin_fac	21164034	21163935	21163939	-	11.5278	1	11.5278	NA	NA	NA	NA	NA	NA	21164081	21164095	-	7.39837	7.39837	1	NA	NA	NA	NA	NA	NA	0.488660726104334	0.182325808895342	1.18779158123771	1.38081195804196	0.634870211830048	0.904222990035612	0.803706280754064	one	mid	high	none	none	none	one	low	mid	none	none	none	0.0307745573652649	0.0313968457616732	0.035656104341766	0.0198023102267457	0.0231871450366006	0.0315848831981636	0.0450322577035618	0.283461852795901	0.109844904487109	0.409231681030579	0.226970135523046	0.332078757566258	0.226855858832893	0.489968067147837	0.471061853057811	0.403665289025437	0.317744488841868	0.277794950172739	0.393252363666941	0.903571099113528	0.183495992857612	0.138871039105559	0.275488771144283	0.169873516686827	0.22083234112751	0.339251235796321	0.169252128628345	0.19938200538775	0.172527921150357	0.21740470844153	0.183616709994037	0.242506531430842	0.235487668420848	0.399918096773781	0.225425035231571	0.193811559401939	0.249988950488388	0.204429623885832	0.118252144148471	0.199459970324236	0.326491163018646	0.175441604074114	0.131013926777821	0.239924830564126	0.573783216590805	0.351120029284876	0.431297929312023	0.345884751540483	0.12451976451788	0.105840168749038
region_33317	chr13	21169730	21169972	late	ectopic_ptf	sox17	moderate	promoter	21169846	NA	NA	NA	NA	NA	NA	21169942	21169950	-	11.5455	11.5455	1	NA	NA	NA	NA	NA	NA	NA	NA	NA	NA	NA	NA	1.35957650134317	7.1329920428714	2.05864513175305	0.917389614576326	30.3007095564805	7.09019280724074	1.31530510606505	none	none	none	one	high	high	none	none	none	none	none	none	0.134288218328308	0.119371595012982	0.159989404266367	0.145521992500785	0.228316619514357	0.210206783754596	0.0883783733787259	0.453995611845318	0.439379617948438	0.622099338783932	0.322478440325593	0.355862086270706	0.271313798138727	0.326645378098558	0.571875479511468	0.814996177038954	0.4856433635184	0.850378067241947	1.13731439140405	1.2379164411372	0.441222773830983	0.430879565831999	0.552468334853461	0.534365797278986	0.514637115823654	0.452057054929963	0.303616081187509	0.71395228125202	0.768962529405939	0.687502032118887	0.906281254737381	1.02935515041887	0.826859723714198	0.266612064515854	0.819945415878512	0.521908487634384	0.999955801953554	0.597724161771961	1.34074286809928	1.37370908530683	0.737423741849622	1.19823263710278	0.851119106319975	1.8329108219734	0.811127876361365	1.19446733156112	1.52137344093928	0.594105326126023	0.450384120668237	0.556791081400382
region_33318	chr13	21195443	21195791	late	no_ptf	sox17	closed	heterochromatin_fac	21195629	21195581	21195593	+	11.8333	1	11.8333	21195497	21195505	-	8.77273	8.77273	1	21195774	21195788	+	6.35772	6.35772	1	21195625	21195635	+	14.3509	10.526325	2	0.834948737412741	0.831577665843356	0.816656115407161	0.840523080785192	0.282227927057358	0.592751844961204	0.761030486391356	one	mid	high	one	low	low	one	low	low	2_5	high	high	0.0452623569515667	0.0376094492024444	0.0596670277958993	0.0417185576105078	0.0516095553095616	0.0695903394649172	0.0999214366925666	0.694020009911857	0.768914331409766	0.689387750373688	0.561285978763159	0.434213894350982	0.527940796102931	0.489968067147837	0.281694698658078	0.694005295207151	0.394559690016644	0.771011186374652	2.10313028487929	0.768155611004824	0.348099914265116	0.299999378928484	0.45716022848728	0.281457487445142	0.318767266026226	0.367695875945057	0.36820368160831	0.358195853059725	0.32575703060285	0.399521510088762	0.226232400938438	0.526485942846909	0.684351104071608	0.533224129031708	0.469139327342169	0.75309963616586	0.349984530683744	0.444227910909765	0.630609114489768	1.64350081829203	0.678890209384299	0.361854996588469	0.474571921267706	0.35201631036371	0.593410299712514	0.495788028531166	0.932263601081647	0.187208089513521	0.23063321855624	0.542717767146745
region_33319	chr13	21215399	21216147	early	ectopic_ptf	no_sox17	moderate	promoter	21215549	21215600	21215612	+	11.8148	2	9.337955	NA	NA	NA	NA	NA	NA	21215785	21215799	+	9.85366	7.97561	4	NA	NA	NA	NA	NA	NA	0.368455413800594	6.4777538585992	1.39686263399106	1.27217549321133	9.58409429706214	2.91182732811071	0.588039186108935	2_5	mid	mid	none	none	none	2_5	low	mid	none	none	none	0.259913128655853	0.21189911293622	0.273088120868322	0.437668488197239	0.426524796728032	0.254951872058793	0.183098276190273	0.985223255785965	0.439379617948438	1.43506148935305	1.07492813441864	0.768626592572885	0.68771220719481	0.653290756197116	3.91543156788566	5.9226806061407	2.47020486362715	1.8519590897268	2.24345415050736	1.94591238893423	0.812544804537762	0.689027960726432	0.735630584761352	0.941681844288091	0.685544474291002	0.763558465907048	0.642120338444199	1.48974506364615	1.10507321139359	1.58838417961611	2.29989566001412	2.03509356556281	1.14808486126098	0.533224129031708	1.0306477882897	0.775246237607755	1.39993812273498	1.01695988280065	0.985158584028955	1.23825329045973	0.81962590240485	1.66572637203797	1.50556018322793	1.89189660420816	1.76146499688474	1.01623675026383	1.5114562145364	0.952280976360336	0.522915212883397	0.430207545499158
region_3332	chr1	189837683	189838351	late	no_ptf	sox17	closed	heterochromatin_fac	189837875	189837895	189837907	-	9.21296	2	8.069445	NA	NA	NA	NA	NA	NA	NA	NA	NA	NA	NA	NA	NA	NA	NA	NA	NA	NA	0.882731514597457	0.650252238933915	0.86794520794892	1.09079082798675	0.290080281923891	0.815161662587087	0.404149840903907	2_5	mid	mid	none	none	none	none	none	none	none	none	none	0.102126447016423	0.133153315593315	0.0989516313515591	0.157562699350431	0.590468123740336	0.279637593735086	0.11379219370862	0.538498536308384	0.659069426922657	0.552060321448155	0.740465185453732	0.652487811854294	0.516627541885341	0.163322689049279	0.731582001387265	1.69368179457218	1.84980172921617	2.96122902095181	2.71032384607182	2.8068235216996	0.702524555989154	0.530563238304188	1.00962856334074	0.792269228211539	0.478150899039338	0.508946335227432	0.636931586726637	0.399231929133445	0.316811870289787	0.484543021317587	0.89177565753733	1.42623623576173	0.904581288719869	0.399918096773781	0.557555970646098	0.678340457906786	0.549975691074455	1.33008961441504	2.20764930797976	2.36059347597836	1.16298970379693	0.563850428447174	0.458391604477087	0.841727757786979	0.980687576360971	1.35159797519671	1.73465626792586	0.549333369846733	0.235721944545141	0.381114794196532
region_33320	chr13	21218552	21218981	transient	no_ptf	no_sox17	closed	naive	21218690	21218619	21218631	-	10.3241	3	8.87964	21218631	21218639	-	7.70455	7.70455	1	NA	NA	NA	NA	NA	NA	21218811	21218821	+	15.3509	15.3509	1	0.303784543620112	0.354965080242872	0.840049645830233	0.772667142536557	0.292497512877904	0.282722883722991	0.428169174090699	2_5	mid	mid	one	low	low	none	none	none	one	high	high	0.0349808529845866	0.0329681003482809	0.0364910079522219	0.0329806446775193	0.0375819892161328	0.0411560006909887	0.0641045486006341	0.754610644078041	0.988604140383985	0.487522515604421	0.549375022986241	0.386647236942087	0.334627161140544	0.326645378098558	1.41104371104477	0.636703853869616	0.40673142551507	0.410073084951566	0.295371197635641	0.168011346661453	0.201273382617377	0.227900241975024	0.183162249907891	0.135138027270903	0.257318557911827	0.198000776513946	0.268727905118328	0.555082736297736	0.574071707472922	0.459676219100323	0.681400504782568	0.620378510930398	0.27092124221451	0.533224129031708	0.421364393420217	0.365476517361982	0.249988950488388	0.686620316247954	0.35496339535164	0.35221874165933	0.326491163018646	0.788542691503463	0.965952716307176	0.711903556209899	0.456881898729467	0.546889792704062	0.244845209095693	0.231980045792811	0.194337946106808	0.154553346804041
region_33321	chr13	21222725	21223047	late	no_ptf	no_sox17	moderate	promoter	21222898	NA	NA	NA	NA	NA	NA	NA	NA	NA	NA	NA	NA	NA	NA	NA	NA	NA	NA	NA	NA	NA	NA	NA	NA	0.736488499433019	3.8322393621232	2.52277459196685	1.08504072245351	10.5896800381912	4.5773445073077	0.74562945695814	none	none	none	none	none	none	none	none	none	none	none	none	0.0899513605678554	0.0816605849446685	0.0968995383800398	0.139025876842878	0.173149146676464	0.113896884580141	0.199795170786525	0.549372011222959	0.549224522435547	0.829465785045244	0.597165951818714	0.322742994943681	0.364398300271854	0.326645378098558	0.557901902500962	0.289062406350368	0.564555301521728	0.487551830627336	1.13040359323709	0.96708546491979	0.515267658910246	0.480721402068093	0.641813270960065	0.358305968787533	0.366777208264776	0.480362732012797	0.685952931994754	0.671527291087658	0.559245475931592	0.745284822679803	0.779335282559923	0.811618315395997	0.727413419751564	0.399918096773781	0.504354892974966	0.521908487634384	0.449980110879099	0.572731971890885	0.710340716515736	0.85663632629925	0.864645679382393	0.915284227159426	0.769274686895159	1.02854689078628	0.821851249077247	0.903350955298638	0.920535671778289	0.463960091585622	0.330376280945947	0.221078763382344
region_33322	chr13	21224901	21225825	early	ptf_d0	sox17	moderate	enhancer_active	21225355	21225159	21225171	+	13.3519	3	10.003103	NA	NA	NA	NA	NA	NA	21225307	21225321	-	10.561	7.609763	3	NA	NA	NA	NA	NA	NA	0.197705721966357	4.74875829351365	6.6039067244065	2.12127298822377	1.65385832006982	2.15563304827429	0.544819370386207	2_5	high	mid	none	none	none	2_5	mid	mid	none	none	none	0.36872366042624	0.367403632707202	0.366154902145305	0.485821706879728	0.439282130429474	0.227514755455735	0.216587470579994	1.64428941855265	2.19689808974219	1.71521755869616	1.44512395071431	1.55636863253893	0.873483672678804	0.979936134295674	7.35166225982462	4.39962553574978	2.92393517978027	2.39242217426566	2.69650224973789	1.60318029041438	1.0304302672741	1.02821470628829	0.732648999631563	1.18031556531628	0.869890598634196	1.27167102273908	0.432791282029111	5.06480661803132	6.60666787650714	3.85075812448533	4.89855170696694	3.97111256059418	2.25310740684201	0.799836193547561	2.10560693310428	1.91596899257749	1.84991823361407	3.21475237252118	3.43200269808661	4.27741397266692	2.88668292441896	5.18336490763224	5.85792333708095	4.97943565961188	3.87899563371144	3.46695544417836	3.27137904396945	1.28587482920699	0.533947108634367	0.73658586612152
region_33323	chr13	21273971	21274344	late	no_ptf	sox17	closed	heterochromatin_fac	21274234	21274062	21274074	+	13.6019	4	10.002325	21273991	21273999	-	7.36364	7.36364	1	NA	NA	NA	NA	NA	NA	NA	NA	NA	NA	NA	NA	0.635788999510542	0.367584472625461	0.515823453765298	0.54913886238355	0.26331184615539	0.587151335327957	0.550236135085992	2_5	high	mid	one	low	low	none	none	none	none	none	none	0.0221891481170253	0.0203750676551382	0.0269891930983997	0.0423345193119628	0.0670942326133454	0.0746151924379704	0.0831291368990975	0.205204986529806	0.219689808974219	0.207366446261311	0.346447457604229	0.429546013039693	0.278855967617121	0.653290756197116	0.962013147567053	0.816273776870299	0.890278052204916	0.504566781625474	1.46994519001124	1.39921838260171	0.239189141732555	0.299999378928484	0.27399797857939	0.13204487136859	0.401818774001743	0.254473167613716	0.273916656835889	0.399822650331581	0.587489447942519	0.352159824104881	0.680499404126818	0.452755441739743	0.449250597884732	0.133306032257927	0.314698170648013	0.268570737661013	0.399982320781421	0.54773978200981	0.788830541104337	1.27974675897405	0.622595932176079	0.475458738266422	0.359738311280502	0.578190120775413	0.476508981851176	0.525789855042364	0.911071121100529	0.2767520020721	0.130462934279949	0.166882901317194
region_33324	chr13	21275935	21276250	late	ptf_d0	sox17	accessible	promoter	21276092	NA	NA	NA	NA	NA	NA	21276070	21276078	-	9.5	9.5	1	21276052	21276066	+	7.26016	7.26016	1	NA	NA	NA	NA	NA	NA	0.291645131770206	17.1356544418791	1.52650258019155	0.363029651653857	13.1035504629357	2.99748660252463	0.693976397870654	none	none	none	one	mid	mid	one	low	mid	none	none	none	0.227803399692106	0.188497900722755	0.266039590032605	0.315936242763838	0.416187542894434	0.258102416483029	0.12013372314144	0.764269048626126	0.549224522435547	1.17140905448607	0.334389396102512	0.320409054288036	0.24908482848581	0.489968067147837	0.767158498352126	1.04292434255775	0.576727037020154	0.691644305507356	1.55655828874652	1.03059983072605	0.54843380599052	0.250157542692389	1.00962856334074	0.510811740766397	0.365332557217427	0.367417949813257	0.36820368160831	0.817464098607856	0.917719058701904	0.627347323107326	0.822852074160077	0.779360694274057	0.612709632016341	0.533224129031708	0.989433593092935	0.969057797009695	1.09995138214891	0.885861703505275	1.57766108220867	2.00781480596453	1.86666816889969	2.24203090550128	2.25896883182305	2.62542211605296	1.52412033711418	0.931572404039936	0.809388320808683	0.427308399702697	0.413998721595783	0.250615516421186
region_33325	chr13	21279246	21279605	transient	ectopic_ptf	sox17	closed	promoter	21279345	21279291	21279303	-	10.0463	2	8.930555	21279345	21279353	-	9.77273	9.77273	1	21279337	21279351	-	7.85366	7.85366	1	NA	NA	NA	NA	NA	NA	1.4937375708883	2.17093738693007	0.918710588452997	1.02012459673084	11.1384631931287	5.01473144736983	0.873044754837423	2_5	mid	mid	one	mid	mid	one	low	mid	none	none	none	0.0412841088153803	0.0360666598122683	0.0447350625140083	0.0496255795587939	0.0699557347624339	0.0931593547502196	0.0969998939151501	0.44257621868859	0.329534713461328	0.476520092620335	0.286672020132438	0.384313296286443	0.535482965581324	0.489968067147837	1.25133718916898	2.14315012645303	0.993533461205098	0.954334174147893	1.97752988563072	1.43684629505216	0.43971142199432	0.250157542692389	0.732648999631563	0.372580557593181	0.489674624493572	0.339390198862221	0.965058340548204	0.599527808907214	0.740718557395013	0.459676219100323	1.05043612608214	1.0322354457012	1.34051021400188	0.799836193547561	0.639081431805705	0.834772428179186	0.399982320781421	0.893644058448045	1.38071215056537	2.36059347597836	2.0411491386671	1.09985464698621	1.4075354470125	0.930206431139121	0.496136064972885	0.905131333068537	0.788195840827562	0.488320884774715	0.215516619896264	0.358199444910708
region_33326	chr13	21326801	21327176	transient	ptf_d0	sox17	moderate	promoter	21327035	NA	NA	NA	NA	NA	NA	NA	NA	NA	NA	NA	NA	NA	NA	NA	NA	NA	NA	NA	NA	NA	NA	NA	NA	0.734945732060917	11.895881160487	3.3741358821348	1.13935308922152	33.0988785914531	8.28875618261432	0.638353040582925	none	none	none	none	none	none	none	none	none	none	none	none	0.156993425698028	0.133359402692042	0.176405099494039	0.176200937907257	0.299308144267985	0.229189489255819	0.126475252574262	1.41667908714943	2.08705318525508	1.71521755869616	1.31373567285621	0.514899643086902	0.271313798138727	0.489968067147837	0.498580637453091	1.10150338372663	0.973383463865349	1.83683227392018	1.24819132427311	0.637772176793827	0.584957019900633	0.478057784667413	0.550977542288567	0.683778413355538	0.496394007431496	0.537113049244368	0.596854658939895	0.881607809079163	0.904301318232306	0.82225714778224	1.40406504952592	1.64800632719996	1.44642377314889	0.399918096773781	0.756803813531716	0.708806433282069	0.799964641562843	1.77172340701055	2.4849507303677	3.0235374907827	0.906306573474283	1.79470797328564	1.48937986643731	2.75524631763004	1.46878111179694	1.92136808333237	1.2303163479927	0.516852312261275	0.288992282507614	0.732087795356609
region_33327	chr13	21338907	21339600	late	ectopic_ptf	sox17	closed	naive	21339359	21339124	21339136	+	10.9167	4	7.946767	21339055	21339063	-	11.1932	10.937525	4	21339047	21339061	-	8.61789	8.61789	1	NA	NA	NA	NA	NA	NA	0.431605326308035	0.159743457174665	0.184614351290971	0.191191525252566	0.141724846487677	0.250820083420886	0.595353352618085	2_5	mid	low	2_5	high	high	one	low	mid	none	none	none	0.0287520637124544	0.0329154968499628	0.0294316212342135	0.0204270511547613	0.142243631566953	0.197166062868681	0.0843168350495077	0.360374137124141	0.109844904487109	0.552060321448155	0.298582975909357	0.443549656973559	0.527940796102931	0.653290756197116	0.455803167170112	0.523378571025893	1.20802254104678	3.62077502820323	2.99705654599875	2.07629582314523	0.430493765412391	0.488712254270137	0.640322478395171	0.111583970758315	0.217472649658549	0.282778844696551	0.233839729049147	0.366579163431585	0.312339290133255	0.341738719527847	0.665993806926766	1.61690166721104	0.734654999403885	0.799836193547561	0.269956949535276	0.231191148531476	0.299986740586066	1.79766459015311	5.43732203886115	2.90129679865777	1.37241380188493	0.325869230918129	0.261713575065068	0.405122007928529	1.35369945624566	1.90560927898037	1.31936586753095	0.374416179027043	0.135978882155435	0.299708267723813
region_33328	chr13	21399696	21400029	transient	no_ptf	no_sox17	moderate	enhancer_primed	21399845	21399838	21399850	-	8.39815	2	7.694445	21399715	21399723	-	8.20455	8.20455	1	21399819	21399833	-	9.7561	8.701897	3	21399858	21399868	-	16.7368	16.7368	1	0.551761060105796	1.41573922321989	1.12914124137167	2.14503006896715	0.443822624508685	0.933378757031501	0.57822721515512	2_5	low	low	one	low	low	2_5	low	mid	one	high	high	0.0645838726930621	0.0659070547363524	0.0509906639045443	0.095417090585162	0.0775523209981957	0.0309467652604551	0.0358168880919328	1.67022564664741	2.19689808974219	1.97886999356314	0.991330785393017	0.915550523962854	0.431482748012869	0.816613445246395	2.15659928944255	0.92704386005133	0.394559690016644	0.746443694610412	0.336086197690668	0.366941200576419	0.285986510564714	0.319593062245169	0.183162249907891	0.234349374419965	0.141140524620954	0.141389422348276	0.363014929890749	0.917189102935974	1.30137252439834	0.666659822964819	0.881325013288154	0.848483565949581	0.67749668665326	0.266612064515854	0.440546148245556	0.462382297062952	0.249988950488388	0.373490584633565	0.552533215713623	0.217322875166728	0.212782980973654	0.980435153400178	1.30888215381591	0.90071354002174	0.409585202949138	0.644016783317256	0.319245226892177	0.345884751540483	0.156670881374601	0.244753259163416
region_33329	chr13	21414686	21415229	late	no_ptf	no_sox17	closed	enhancer_primed	21415024	21414795	21414807	+	10.4167	5	7.948156	21415071	21415079	-	7.61364	7.61364	1	21414683	21414697	-	8.21138	8.21138	1	21415145	21415155	+	6.33333	5.72807	2	0.578379377952591	1.10107605223648	0.934032135186041	1.12438827307587	0.272604496528862	0.795737084229103	0.56980575503837	2_5	mid	low	one	low	low	one	low	mid	2_5	low	low	0.0675457720100822	0.0643581153862476	0.085935705345018	0.109913694503602	0.156914892768003	0.155052885271129	0.159418300487386	0.364509021609008	0.109844904487109	0.611096915799847	0.573270487402477	0.355862086270706	0.438627378709	0.163322689049279	0.665488132647007	1.91649956076559	0.793312853690393	0.789914272564315	1.35906825714217	2.93385225331212	0.486913430432023	0.555484156422235	0.455669435922386	0.457517315936595	0.493034315962534	0.452473944127662	0.36820368160831	0.356773764186735	0.377772394468172	0.459676219100323	0.595268022238012	0.413009895903828	0.641675950625626	0.933142225805488	0.436336113305776	0.499761886192489	0.349984530683744	0.408859247771665	0.473629465312566	0.757466269491634	0.906306573474283	0.434525706753137	0.57259665748314	0.375629116811148	0.71299246075282	0.261114549751282	0.985018463171892	0.699889767477329	0.134179867986076	0.157484475432926
region_3333	chr1	189846092	189847182	early	ectopic_ptf	sox17	closed	enhancer_poised	189846599	NA	NA	NA	NA	NA	NA	189846518	189846526	+	12.2273	11.339033	12	189847121	189847135	-	12.0894	12.0894	1	189846651	189846661	-	13.5965	10.315803	3	0.682097305112617	1.21659892737555	3.10528126812322	3.13912569078883	0.349607544376383	1.66375502236094	0.779438155051832	none	none	none	6_more	high	high	one	mid	high	2_5	high	high	0.17242330522215	0.153572332957681	0.242885960505867	0.412630918252893	1.96789616934475	1.6624719897868	0.931095982594422	1.86525410612037	2.08705318525508	2.39635349183178	3.39219975989438	4.82214380667768	1.59890672726558	0.979936134295674	1.58429544030535	2.89828966249175	6.07325180901787	11.2761744399443	22.408549971398	31.6187802640791	0.893872912631265	0.736206179561845	1.18980922811885	1.56217559061641	1.58086795362954	2.31786937027678	2.0748581370907	0.979354183348154	0.764489949249407	1.02521615858354	3.37078252426674	5.18076492246606	7.01227584333015	2.93273270967439	1.07175105945625	1.17118873034502	1.44993591283265	11.9899143511967	22.1556037931049	34.7437184114531	31.260220981332	1.08992041071944	1.27683579872525	1.28222274150283	3.93165401584971	5.77122576107671	10.66767947603	3.96385093736941	0.296366697236162	4.1517638420346
region_33330	chr13	21453647	21454828	late	ectopic_ptf	sox17	moderate	enhancer_primed	21454353	21454281	21454293	-	10.6574	2	9.898145	21454376	21454384	-	8.625	8.397725	2	21453899	21453913	-	12.0569	7.658535	6	NA	NA	NA	NA	NA	NA	0.473962429769283	3.0117778401291	0.433033454332669	0.631166332000021	6.07203761859954	2.78427403717776	0.419303249273102	2_5	mid	mid	2_5	low	low	6_more	mid	mid	none	none	none	0.201259659537152	0.155447589378118	0.227972175838008	0.267312480951081	0.808974989653265	0.915322843236232	0.388094980857818	1.19993803182615	1.31813885384531	1.36227186627125	0.859942507534915	0.896878998717699	1.30119533595248	0.979936134295674	1.35343592449983	1.5090014722461	2.73041346822411	3.99115380558395	13.2927578447482	5.74162694244368	0.96454844522635	1.01394825777296	0.824975520867956	0.962142744898365	1.03263392311627	1.21603241003471	1.20408682131491	2.3321173268348	2.34854930069834	2.16197330522572	3.78198328618284	4.67558979262806	14.8998939973301	1.33306032257927	0.957297248268944	0.96214418325544	1.09995138214891	2.39020051529656	4.92848343792572	17.7785907420872	3.1456053099987	1.55894932989713	1.78502546753649	1.41204694307991	1.45987740139112	2.67319412388221	10.7157020627814	1.82313830455846	0.351436049367994	1.43186181554313
region_33331	chr13	21456006	21456885	early	ectopic_ptf	sox17	moderate	enhancer_poised	21456482	21456478	21456490	+	13.7778	8	8.449076	NA	NA	NA	NA	NA	NA	21456023	21456037	-	9.69106	8.849595	2	NA	NA	NA	NA	NA	NA	0.556605352368206	3.75248297135837	1.68939089384727	1.90005249476001	0.727014115077397	1.62689104271841	0.609307398952007	6_more	high	mid	none	none	none	2_5	low	mid	none	none	none	0.410863543084767	0.382892783896372	0.470979170584434	0.587500660018249	0.868154991539684	0.511379554741739	0.338455038348441	1.39628006851467	1.64767356730664	1.78525657603193	0.728627782539214	1.24807320367711	0.813941394416183	1.46990420144351	10.9794832646113	10.445852223385	4.71415759738709	4.76971753272471	5.33839186253741	5.55756826665714	0.922864984671044	1.01128464037228	1.00515618564606	1.22932564353786	0.836764073318842	1.24308741952445	0.741596114934181	2.22924436345301	2.97016379188006	1.67103377239429	2.96138396366214	3.26893703572591	3.13673828107286	0.799836193547561	1.73979981112823	2.0862281903584	1.09995138214891	1.75875281543927	2.79932395453457	3.45650345605265	2.34061279071019	2.72284730725043	3.35467836094575	3.09740084169874	2.11216895046875	2.8597974028748	3.71687379929812	1.26568467031536	0.506675685776116	0.840859092734532
region_33332	chr13	21469127	21469571	transient	no_ptf	sox17	closed	heterochromatin_fac	21469293	21469317	21469329	+	14.0278	2	11.16668	NA	NA	NA	NA	NA	NA	21469194	21469208	+	8.30081	8.30081	1	NA	NA	NA	NA	NA	NA	1.48206087083354	0.504954606522815	0.406978282315583	0.872725669555417	0.815498875831378	1.31358905357357	0.802377188297484	2_5	high	high	none	none	none	one	low	mid	none	none	none	0.0516871905087386	0.0533809677527187	0.0552050282058518	0.0573272809399284	0.041978139644667	0.0334591917469817	0.123007563320248	0.381644308930355	0.219689808974219	0.549309715702133	0.179179206690573	0.351194204959417	0.308627106748431	0.489968067147837	2.25741291589621	1.27724050723327	0.967093253379693	0.45731993328852	1.17284629283386	1.10921035822544	0.415323977843909	0.366771281080583	0.735630584761352	0.460610471838908	0.361972865748465	0.367417949813257	0.472868209815854	0.512599971460424	0.670812872903564	0.466072730614163	0.395343513732424	0.286859706698399	0.470201012373751	0.533224129031708	0.489916054338832	0.462382297062952	0.349984530683744	0.408859247771665	0.631850891927135	1.06819154263665	0.767810135710836	0.594005460144756	0.654441076907956	0.690281600574996	0.476508981851176	0.382902233565974	0.718528098369958	0.508732047864911	0.16404529610315	0.209128782116814
region_33333	chr13	21576675	21576997	late	no_ptf	no_sox17	closed	heterochromatin_fac	21576814	21576873	21576885	+	7.69444	3	7.55247	NA	NA	NA	NA	NA	NA	21576833	21576847	+	6.55285	6.55285	1	NA	NA	NA	NA	NA	NA	0.85591506062995	0.260017128197339	0.598573355484925	0.235929660955561	0.393331219730758	0.53980844040582	0.563409204455314	2_5	low	low	none	none	none	one	low	low	none	none	none	0.0239212709117499	0.0219841219910454	0.0304106279545256	0.0236875015285757	0.0636829157196315	0.0779252663466327	0.139158311439904	0.227475042332628	0.329534713461328	0.207366446261311	0.131388277858101	0.192156648143221	0.252855913225007	0.489968067147837	0.216885938795013	0.63925905353231	0.601070508017008	0.633068646021249	0.83848779468493	1.60821234431209	0.240813007532617	0.32225667964585	0.275488771144283	0.155598927881178	0.152664250075189	0.480779621210497	0.263539153400766	0.188495673659679	0.233488445328742	0.128358604149511	0.355431124755272	0.380752274781888	0.399333864786429	0.133306032257927	0.27997635536586	0.328096928232445	0.449980110879099	0.272572831847777	0.355377321164096	0.604707498156541	0.764451252825181	0.214415918514221	0.261713575065068	0.285159592646467	0.206133023064055	0.343998518205276	0.372905440432659	0.329644222747754	0.100170284276291	0.332781189389153
region_33334	chr13	21588939	21589362	transient	no_ptf	no_sox17	closed	heterochromatin_fac	21589180	21589200	21589212	-	12.8056	3	11.438297	NA	NA	NA	NA	NA	NA	21589084	21589098	-	6.17073	5.842817	3	21589321	21589331	-	6.17544	6.17544	1	0.833369633412931	0.65757268648021	0.499438662304168	0.265180828557726	0.347170264507066	0.339784448652338	0.532009103874088	2_5	high	high	none	none	none	2_5	low	low	one	low	low	0.035528032170657	0.0297989490440174	0.0529993794764873	0.0374738479437785	0.0576989557862181	0.0575067954855654	0.0502337915845815	0.488683156660652	0.768914331409766	0.616598127291889	0.27476106435552	0.222941798814602	0.382856185185576	0.163322689049279	2.42432041109012	1.67707299676467	1.48715508656482	0.829608580135168	0.783049328250399	0.336022693322906	0.279829283798932	0.280405695611798	0.366324499815782	0.193427573199415	0.177626741405271	0.254334204547817	0.263539153400766	0.738070449434884	1.23593942006342	0.608877032403903	1.05133722673789	0.657243761483981	0.356658711340447	0.266612064515854	0.329231392681763	0.30595032679055	0.299986740586066	0.878079348562507	0.55191232699494	0.293422296657024	0.396299195714645	0.502473261236198	0.523427150130135	0.932197281951659	1.05029219844198	0.43756475327867	0.266037689076814	0.472080355981986	0.0849942329326097	0.136361535033116
region_33335	chr13	21710088	21710306	late	ectopic_ptf	sox17	accessible	promoter	21710192	NA	NA	NA	NA	NA	NA	21710208	21710216	+	12.3182	10.00569	2	21710210	21710224	+	8.68293	8.68293	1	NA	NA	NA	NA	NA	NA	0.842827674381789	13.8105463376701	8.63967974904307	0.624458757608638	35.981891919797	11.5355808427921	0.769294183082211	none	none	none	2_5	high	high	one	low	mid	none	none	none	0.141198140179633	0.122320997771105	0.149870606042148	0.155466320646536	0.221964499587217	0.259538181842872	0.102249130394779	1.13649244794945	1.09844904487109	1.23869746607582	1.5644541670707	0.450551478940493	0.252855913225007	0.163322689049279	0.43505698646722	0.5208233713632	0.497815099016826	0.430864306332755	1.03943322537275	1.03059983072605	0.453395849179294	0.347177597763897	0.547995957158778	0.352119656982906	0.397014431485432	0.423890340913027	0.273916656835889	0.754921962318759	0.620206000109977	0.592059416313028	0.72131289375972	0.763231883713087	1.43232777607821	0.266612064515854	0.445308966879852	0.596667665893458	0.249988950488388	0.64087517985283	0.985986435653863	1.9259477256449	1.30484502444603	0.878879219645147	0.654126798417382	0.991183064186423	0.434573972428788	0.87334912878744	1.2406862501207	0.614516489216218	0.250897995888823	0.542717767146745
region_33336	chr13	21712372	21713444	late	ectopic_ptf	sox17	closed	naive	21712874	21713368	21713380	+	9.92593	5	8.257408	21712897	21712905	-	8.26136	8.238633	3	21712864	21712878	-	9.85366	7.853658	5	NA	NA	NA	NA	NA	NA	0.585932839978091	0.354864826980276	0.300696241146596	0.284422655267122	0.249637265944964	0.492346754923518	0.367984602569826	2_5	mid	mid	2_5	low	low	2_5	low	mid	none	none	none	0.138005735524249	0.135133779010388	0.144313808436311	0.102888686309423	0.232041612314929	0.41710349360053	0.149015232725347	0.694329213959165	0.329534713461328	0.885751773650914	0.334462948964911	0.859092026079384	0.754796654935824	0.653290756197116	0.637540978625996	0.751306736544686	1.36415836569778	1.80282410619831	7.24666168539968	3.72381343120701	0.666686519201218	0.880404453468764	0.734139792196457	0.404222891106792	0.65913733191357	1.01775370738897	0.46249070638073	0.647216027625059	0.456623239272685	0.579985637123446	1.11575530683639	2.35018185206823	6.26817079366327	0.799836193547561	0.656713849938744	0.730953034723965	0.499977900976777	1.79507047183886	2.24658377591472	9.52144134246056	3.00822849986381	0.96041464232226	1.11314695987562	0.833856822304498	1.5821404056104	2.03451847387466	6.72423137517892	1.16802049336042	0.252756462741886	0.76493525027196
region_33337	chr13	21716200	21716508	late	no_ptf	sox17	accessible	promoter	21716336	21716401	21716413	-	7.94444	1	7.94444	NA	NA	NA	NA	NA	NA	21716237	21716251	-	6.41463	6.41463	1	21716459	21716469	+	7.94737	7.94737	1	0.42312847147087	19.2420297404566	4.28283294874253	0.502627207511432	5.66585652870481	2.79609499618353	0.411057591532617	one	low	low	none	none	none	one	low	low	one	mid	mid	0.405298478887022	0.403763136735048	0.450921992344331	0.513660451762785	0.748927087577245	0.557719937890207	0.304419697482124	0.448466531527228	0.439379617948438	0.484771909858399	0.34630035187943	0.35819602692635	0.405482693620755	0.163322689049279	0.775216210921707	1.33837474806485	0.995630198033649	1.01857423920858	2.20273915045233	2.18079280400042	0.573842520119438	0.455800483950047	0.732648999631563	0.636670300330361	0.39509939106382	0.565140800195403	0.696330435429877	0.664862778448393	0.475922050970547	0.627347323107326	1.00466658284261	1.14110386321265	1.00518907938442	0.799836193547561	0.510258665474735	0.634047255022995	0.499977900976777	0.757357642524155	1.30160143725809	1.8671512806426	1.47372785607069	0.964628965092076	0.752780091613966	1.17800219718573	1.4206232351477	1.4802425745139	2.14611974443212	0.997052932639626	0.383587166224715	0.58731244768446
region_33338	chr13	21716841	21717523	transient	ptf_d0	sox17	moderate	promoter	21717204	NA	NA	NA	NA	NA	NA	21716895	21716903	+	10.5682	9.25001	2	21717471	21717485	-	5.65041	5.65041	1	NA	NA	NA	NA	NA	NA	0.347726241667789	11.5004044904087	18.4785238616139	0.6251872651326	18.5424089453383	12.4961683480537	0.590030428591035	none	none	none	2_5	mid	mid	one	low	low	none	none	none	0.331986118436354	0.235674918823792	0.411225341859795	0.416241278275511	0.514788570150374	0.397921213350572	0.243141286461689	1.0161100703379	0.659069426922657	1.57513952402461	1.03904816136309	0.903880820684633	0.538856511538258	1.30658151239423	2.90764236265552	4.35893289221975	2.62214721462105	3.17478390606387	4.12918783877759	1.78461044746973	0.786011381169147	0.592007905654925	1.28213574935523	0.727793370478401	0.878054632619468	0.989448030306131	1.00513526833495	1.90525298042435	2.05550882226295	1.60685447031954	2.73830541501883	2.68427502931651	2.18793318997112	0.666530161289635	1.30622941107998	1.05073058902302	1.14994917224659	2.71016360859223	2.9165412841519	4.39724657608953	2.26856550275709	3.31836073782981	2.9790740113652	3.77592227293384	3.13747237943109	2.9200656514743	3.59309316757491	1.4934940818107	0.557719787682645	1.14289344908962
region_33339	chr13	21727748	21728527	early	ptf_d0	sox17	moderate	heterochromatin_const	21728213	21728158	21728170	-	12.6759	3	10.669757	NA	NA	NA	NA	NA	NA	21728043	21728057	+	18.6016	9.219506	5	NA	NA	NA	NA	NA	NA	0.422358810430098	1.81416918430085	4.67049365809425	0.834864945886987	0.793633734559611	1.00464321840453	1.14675957967532	2_5	high	mid	none	none	none	2_5	high	high	none	none	none	0.334865383381082	0.334448513042556	0.402882689503976	0.502688691291741	1.00048659169824	0.69753873475775	0.138612164963308	1.867218597464	1.53782866281953	2.35657113770224	1.6959895506536	1.44211987032798	0.836567902851362	0.489968067147837	14.1887097673763	10.8367415140969	8.58795014098164	11.3063628687344	12.6430455434095	3.97043530536785	0.817413597948235	0.75313624547785	1.10195508457713	0.598841655012124	0.986068631925068	1.32911615530015	0.507756385885035	7.83217712395415	10.4618341749216	7.04434409980843	12.3179128576599	16.1943523113337	14.3389224067888	1.59967238709512	2.2676274429784	1.71383805924217	1.39993812273498	8.62141286634307	11.2374720635106	16.6862087074242	2.36652067405719	10.31638827718	10.80032057917	14.2698322694309	9.2401765951147	10.9884402183697	7.62921219376521	0.622636753612583	0.625311733215631	1.0801296678878
region_3334	chr1	189854528	189855065	early	no_ptf	sox17	closed	enhancer_primed	189854897	189854691	189854703	-	8.25	2	8.01852	189854893	189854901	-	10.2386	10.2386	1	189854634	189854648	+	5.74797	5.74797	2	NA	NA	NA	NA	NA	NA	0.370007344715119	0.595402327715602	1.06577429541753	1.3675731307988	0.486959842865043	1.06506572581467	0.824962133221039	2_5	low	mid	one	mid	high	2_5	low	low	none	none	none	0.0600853576567709	0.061127706794576	0.0600587661944957	0.0640111587118653	0.165104658608825	0.161673033088454	0.123007563320248	0.536058418864833	0.329534713461328	0.759426767709466	0.573270487402477	0.647819930543006	0.434856293969803	0.326645378098558	1.58009305436735	1.10150338372663	1.25461274621194	1.45510295111591	2.3638714511307	1.30981756343964	0.45666779093592	0.344513980363216	0.458651021052174	0.510811740766397	0.503113390369419	0.537252012310268	0.373392433325871	0.632525778638634	0.559245475931592	0.666659822964819	0.978358690409761	1.40665275690214	1.33288147211558	0.933142225805488	0.481077826296441	0.484528898504847	0.799964641562843	1.15065218041028	1.77295431060215	3.38096396291686	2.07041590489976	0.731068041126858	0.769274686895159	0.735516362657337	0.99763381630371	1.33557457526761	1.63005189519561	0.744661723756618	0.209513997450489	0.309106693608081
region_33340	chr13	21728685	21729348	early	ptf_d0	sox17	moderate	heterochromatin_const	21729087	21729172	21729184	-	8	3	7.26852	21729261	21729269	-	10.2159	8.988632	4	21729007	21729021	+	6.61789	6.333335	2	21729116	21729126	-	17.1053	17.1053	1	0.305333237418971	1.73168402169855	1.72117561483281	0.417170876856677	0.295926590615597	0.357078419504959	0.820567573809142	2_5	low	low	2_5	mid	low	2_5	low	low	one	high	high	0.118691174696555	0.0925987905272924	0.133287014153378	0.195634121053008	0.274832727108517	0.162151621541735	0.0721799226604617	3.59773935422302	2.74612261217774	4.36697166815686	2.92598076875937	1.66550559129058	0.390398354663968	0.326645378098558	2.45226756511113	2.55192581480385	1.13708886488478	2.25634603482938	2.40022918205667	0.570903108389093	0.420173396323211	0.413949499915996	0.547995957158778	0.193427573199415	0.376856282671662	0.480501695078697	0.333315505539128	3.18980154555804	3.65439440525321	2.05610958484283	3.74747750114019	4.38296949536499	3.89118220826384	0.399918096773781	1.24276403396797	1.16286935641163	0.999955801953554	3.15793463107774	3.27316038275336	4.34477771827107	0.638348942920961	3.87031799719031	3.51711008583309	4.47009310736625	2.61366670179958	3.15473913025418	1.33018844538407	0.382536443423408	0.529226151848346	0.917744837335517
region_33341	chr13	21737516	21737837	late	no_ptf	sox17	closed	heterochromatin_fac	21737706	21737602	21737614	-	10.2407	2	8.402755	21737691	21737699	+	11.9659	9.231057	3	NA	NA	NA	NA	NA	NA	NA	NA	NA	NA	NA	NA	1.02497667702507	0.320348150208639	1.00179257593435	0.785110328981788	0.45748604949062	0.532375992284364	0.921465731072299	2_5	mid	mid	2_5	high	mid	none	none	none	none	none	none	0.0345859825854137	0.0362164972819106	0.0316778408945502	0.0235333037308282	0.140906981332311	0.121593693524148	0.0202122864488736	0.372603241393658	0.219689808974219	0.552060321448155	0.191090162467492	0.251393008830338	0.193313634962386	1.14325882334495	0.144876205613829	0.290340006181714	0.568748775178833	0.986454206678234	1.41450672357671	0.406246464326113	0.201683893026459	0.225236624574343	0.27399797857939	0.169873516686827	0.388380008125896	0.197861813448046	0.46249070638073	0.325844245156726	0.135338788826366	0.519830928111884	0.678697202815317	0.854244156514244	1.20485601177763	0.133306032257927	0.308624258660687	0.402856106491519	0.149993370293033	0.833283205428869	1.18314233020339	1.21518265514241	0.326491163018646	0.310822140551224	0.229038662993256	0.50346246757569	0.33998058086813	0.758682956052348	0.852678632221165	0.24822057458554	0.143353296883983	0.124031980519962
region_33342	chr13	21744026	21744310	early	no_ptf	sox17	closed	naive	21744144	21744097	21744109	-	13.4259	4	8.93055	NA	NA	NA	NA	NA	NA	NA	NA	NA	NA	NA	NA	NA	NA	NA	NA	NA	NA	0.646959271180387	0.17411360284232	0.715193235865528	0.323155082128133	0.345828586675917	0.342935223756389	0.526550224835873	2_5	high	mid	none	none	none	none	none	none	none	none	none	0.0147690016717295	0.0156915921571301	0.018126751931914	0.00735096224279605	0.0278717136207118	0.0443065451152238	0.0248199712546882	0.217534449101123	0.329534713461328	0.207366446261311	0.179179206690573	0.215939976847668	0.200855804440779	0.326645378098558	0.289752411227658	0.583235212026121	0.556577039680407	0.614165559831586	1.41105132449323	0.402891761727641	0.17486353722751	0.0916928202701455	0.364833707250887	0.0440149571228633	0.0979349248987143	0.16969509943111	0.164063376910784	0.174595362269293	0.177000501306888	0.113912906509282	0.226232400938438	0.252874751427148	0.735429323871831	0.133306032257927	0.194913327734589	0.215958160843834	0.199991160390711	0.343310158123977	0.473008576593883	0.992092121146353	0.127221937532771	0.171409462344659	0.179869155640251	0.0825985886822018	0.250748875665413	0.349339651514976	0.606475395950113	0.345884751540483	0.0661607005665063	0.183710526595259
region_3335	chr1	189855194	189855820	early	ectopic_ptf	sox17	closed	enhancer_primed	189855520	189855450	189855462	+	11.4444	4	9.349528	189855241	189855249	+	11.5455	9.812525	2	NA	NA	NA	NA	NA	NA	NA	NA	NA	NA	NA	NA	0.269614891243514	0.291728501108596	0.975700008967677	1.2168409628997	0.304740286483879	0.791587199633971	0.549807898042372	2_5	mid	mid	2_5	high	mid	none	none	none	none	none	none	0.08835684959495	0.0973460271418701	0.12026303873315	0.174857160249443	0.419975119709899	0.297065049656345	0.101061432244368	1.00305791532366	1.09844904487109	1.44331330659111	0.597165951818714	0.638040245772425	0.464627433101113	1.14325882334495	3.59559015450833	3.18990726850482	2.77449825108783	3.52816946672085	3.91088937212294	2.32627239990454	0.473676717180379	0.344513980363216	0.641813270960065	0.42777694761938	0.576085823938052	0.904669962123524	0.403091857677492	1.19790417755775	1.94394142529098	1.02284424013289	2.23781831826304	2.28912127812297	2.46001591888755	0.399918096773781	0.601992863983478	0.790479225295396	0.449980110879099	1.67339977253902	2.48619250780508	4.120567327566	1.23279773649293	0.947854326540412	1.55472969058094	1.04428876175124	0.833435802662045	1.3991389838298	2.46018002026029	0.846496535009029	0.126805453257527	0.499284517458723
region_33351	chr13	21883313	21883768	late	no_ptf	sox17	moderate	enhancer_poised	21883615	21883470	21883482	-	10.9074	2	9.43055	NA	NA	NA	NA	NA	NA	21883333	21883347	-	5.13008	5.13008	1	21883583	21883593	+	6.4386	6.4386	1	0.605724504445811	1.47209697194801	0.818890895865734	1.64498897037518	3.67232255265618	2.37253618153543	0.677761118249596	2_5	mid	mid	none	none	none	one	low	low	one	low	low	0.055348529694964	0.0454775605175125	0.0519486835422193	0.0728081441512837	0.064207031759164	0.0843458394152227	0.0785214520932828	0.675974653175921	0.659069426922657	0.896754196635	0.644956880651186	0.445883597629204	0.308627106748431	0.816613445246395	0.729440153258612	0.924488660388639	0.82773132335712	0.818258034711606	1.80430368816017	1.03563188462376	0.493697885221664	0.597335140456287	0.641813270960065	0.430870103521693	0.526160841277889	0.226028527464982	0.591665907222333	0.733279252255831	0.629151160423042	0.677080927541853	0.594366921582262	0.848483565949581	0.734267837169912	0.399918096773781	0.677530327191547	0.634047255022995	0.699969061367488	0.853087158681431	1.1440008993622	1.93171538447423	0.750937497337401	0.868780914992169	0.98244731158837	0.772880189257198	0.855743728962725	1.13624405630862	1.31463359219207	0.720300930567526	0.275674698016996	0.221458336629968
region_33352	chr13	21889256	21889637	late	no_ptf	no_sox17	closed	heterochromatin_fac	21889488	21889496	21889508	+	8.98148	1	8.98148	21889535	21889543	+	10.8295	9.22725	2	21889537	21889551	+	6.7561	6.422765	2	NA	NA	NA	NA	NA	NA	1.13078220312021	0.269899622616727	0.74945573945326	0.725065762417441	0.257782988493335	1.01637753374107	0.763797375714181	one	low	mid	2_5	mid	mid	2_5	low	low	none	none	none	0.0471903901603656	0.0329396351518493	0.0790204217368657	0.0876298726288056	0.220650528759257	0.157405782273229	0.0369568836437342	0.327452347138001	0.109844904487109	0.543808504210091	0.346373904741829	0.272842396879141	0.304856022009234	0.326645378098558	0.404967984317552	1.33326434873947	1.57445397188236	1.2226667140886	1.13731439140405	0.399537059129168	0.383356743330343	0.25282116009307	0.549486749723672	0.443242727130946	0.195869849797429	0.508807372161532	0.298427329469947	0.283445388026436	0.307866709976722	0.267138312876056	0.763478034376247	0.633627026209036	0.485071333912366	0.399918096773781	0.346340637641927	0.44714930937531	0.249988950488388	0.765139997466925	0.552119289901168	0.774769245979624	0.383905067855417	0.34156894223208	0.441897009195893	0.338265290211287	0.521124834452535	0.381121855796074	1.04341095205126	0.321523958351389	0.120862283495458	0.295033379354444
region_33353	chr13	21901035	21901814	transient	ptf_d0	sox17	moderate	heterochromatin_const	21901422	21901522	21901534	-	9.12963	4	7.131945	21901257	21901265	+	8.39773	8.015153	3	NA	NA	NA	NA	NA	NA	NA	NA	NA	NA	NA	NA	0.433322007492787	1.69409473523692	2.57892672747226	0.583754870289956	0.206663182150148	0.266687365117227	1.59857642100515	2_5	mid	low	2_5	low	low	none	none	none	none	none	none	0.142697545267251	0.0989093087031657	0.165233477419305	0.244499149828695	0.177993131558603	0.0928402957813652	0.057763019167813	2.34019415502935	2.63627770769063	2.18348583407843	1.54077936124165	1.20517442757951	0.334627161140544	0.489968067147837	2.94407559887184	1.62104915525848	1.39816814989161	1.09416484969282	0.949364727553991	0.502356688685124	0.433083209835347	0.436206800633361	0.458651021052174	0.530081450670755	0.61737638323868	0.282778844696551	0.298427329469947	2.22865121523285	2.60133655772494	2.32892516539462	2.76731660941893	2.47344753089089	1.49788915518308	0.399918096773781	0.941887176222356	0.730953034723965	0.799964641562843	1.76394105206778	1.26328785804182	1.36161383929367	0.496493622271858	2.60213502389398	2.61870714310355	2.3618844790414	1.65260620856032	1.81889995940948	0.697335618388838	0.443548928495425	0.574386536676511	0.436069802756929
region_33354	chr13	21908218	21908771	late	ptf_d0	no_sox17	moderate	enhancer_primed	21908426	21908224	21908236	+	10.6944	3	10.03702	21908523	21908531	-	12.0341	11.265167	3	21908505	21908519	+	9.88618	7.97832	3	21908740	21908750	-	8.77193	8.77193	1	0.471332980878942	1.98751821318476	1.03209969376666	1.08101853426317	0.408750797645476	1.12670172625371	0.53342241978521	2_5	mid	mid	2_5	high	high	2_5	low	mid	one	mid	mid	0.120745875272816	0.0974191228113077	0.113966141729697	0.158520620963664	0.131432844574657	0.0931593547502196	0.0571691700926078	0.90639844915949	1.31813885384531	0.751174950471401	0.513495049930686	0.486448433071165	0.420169493795279	0.653290756197116	2.27224323215817	1.15752722523282	0.904546524531897	0.629292375638198	0.939824359799712	0.903571099113528	0.646786888047564	0.619592441173653	0.821993935738167	0.342840189275966	0.348534099872619	0.565140800195403	0.198951552979965	3.20058698207672	3.38512531867222	2.12028888691757	2.55423815469692	1.93659336804767	1.48224450917652	0.533224129031708	0.682462702378735	0.574521064451562	0.549975691074455	0.948816674838707	0.788623578198109	0.997859779975681	0.54039377162085	2.58232647258587	2.6837426887566	1.71882849136128	1.25106353514809	1.39379785052011	0.980286187833012	0.533092841054004	0.275674698016996	0.561289152165293
region_33355	chr13	21910662	21911616	late	ptf_d0	sox17	moderate	promoter	21910870	21911222	21911234	+	10.1296	7	8.452377	NA	NA	NA	NA	NA	NA	21910911	21910925	+	6.9187	6.373983	4	NA	NA	NA	NA	NA	NA	0.400870416275941	5.59438899858737	2.40092140164977	0.872137287808208	5.62540844219864	3.32950781919196	0.541386669473738	6_more	mid	mid	none	none	none	2_5	low	low	none	none	none	0.312100727763067	0.244953970401352	0.342226523787418	0.455971163989353	0.590960502477954	0.568527245994142	0.327505824109805	1.93810035584594	2.3067429942293	2.61472236107717	1.54070580837926	1.36887986570699	0.948110289898209	0.816613445246395	2.70138435418446	2.7276629383105	2.48907549508413	2.43589275221956	5.1192675663866	4.19597779650589	1.16774458297587	1.11990752655843	1.55911531306442	0.998069425020205	1.49398636481079	0.932975639206359	0.975435843983328	3.27761605530516	3.18882600566746	3.05408702275846	5.09216851088227	4.95668890876179	4.78968340403331	0.933142225805488	1.6622352858346	1.20856831947455	0.949958011855876	2.67574393871562	3.07538359948515	6.24485516682614	3.78395425291967	4.54065528515438	4.30350792499059	4.95193361930703	2.95364728266772	3.14939799694448	3.99373406622805	0.704060401774797	0.625371185899335	1.03940208007868
region_33356	chr13	21934083	21934480	transient	no_ptf	sox17	moderate	promoter	21934249	21934460	21934472	+	6.73148	1	6.73148	21934477	21934485	-	10.0795	9.249975	2	NA	NA	NA	NA	NA	NA	NA	NA	NA	NA	NA	NA	0.522000691747741	9.25814182523824	5.61651986640907	1.33608311703368	21.1431012742479	4.34195179212121	0.384762983176831	one	low	low	2_5	mid	mid	none	none	none	none	none	none	0.141852376204216	0.152344022255808	0.140150870948267	0.195403292295709	0.262576830039926	0.170127444190289	0.0987337385421567	0.635625657623792	0.219689808974219	1.08761700842018	0.62098786337255	0.671603259247453	0.252855913225007	0.326645378098558	1.6711354897485	2.37363349163452	1.68568764272386	1.62141098789101	2.07541105166203	0.70967329909627	0.527064235470899	0.763790715080573	0.367815292380676	0.616209399720086	0.554483024076933	0.565140800195403	0.298427329469947	0.910560557750979	0.862639605751783	0.612901625467098	0.963853093209711	0.86288504236124	0.962126763704467	0.266612064515854	0.705455835604923	0.730953034723965	0.449980110879099	1.24897581488182	1.26142519188576	1.57372898398557	0.708156975616961	1.59986023129727	1.79963439187424	1.62247888252665	1.22607476566844	1.4677799301246	1.43750887246504	0.374416179027043	0.45818575728337	0.314968950865852
region_33357	chr13	21935583	21936163	late	ectopic_ptf	sox17	moderate	enhancer_active	21935867	21935868	21935880	+	8.30556	3	7.259263	21935809	21935817	+	8.26136	8.19886	2	NA	NA	NA	NA	NA	NA	NA	NA	NA	NA	NA	NA	0.4751804302118	4.76654758918359	1.36634819403127	1.11587742369634	5.76733259622486	2.22905768836948	0.500539736820853	2_5	low	low	2_5	low	low	none	none	none	none	none	none	0.160538524943677	0.144511206860878	0.178093765881341	0.228717840758871	0.29672136270344	0.194175047928873	0.121273718693242	2.45994073650483	2.85596751666485	2.39635349183178	1.60040769298865	0.989234450731844	0.420169493795279	0.326645378098558	0.940838597238429	0.925766260219985	1.17360407138005	1.11684420626554	2.22873068412786	0.836702030708794	0.426321942509146	0.547493304220192	0.364833707250887	0.419688670618358	0.594328932330211	0.424168267044827	0.333315505539128	1.3254325716571	1.22699425975036	1.02284424013289	1.26261348014841	1.23038880186449	1.21209759142995	0.399918096773781	0.662179671098675	0.693573445594428	0.699969061367488	1.29472095127694	1.26121822897954	2.74853802732267	1.0763090327275	1.66201682837792	1.40722116852192	2.02561003964265	1.54106657705692	2.03247350052766	2.06562942412139	0.594105326126023	0.266928491005673	0.459744298538
region_33358	chr13	21959494	21959925	transient	no_ptf	no_sox17	closed	heterochromatin_fac	21959663	21959729	21959741	-	8.47222	2	7.36574	NA	NA	NA	NA	NA	NA	21959615	21959629	-	14.5935	14.1748	2	21959736	21959746	+	5.87719	5.87719	1	1.05086752193299	0.732704919212861	0.887433187812659	1.16722718061356	0.227877769410581	0.73410916850149	0.693511678726123	2_5	low	low	none	none	none	2_5	high	high	one	low	low	0.0509437201807602	0.0533381603450961	0.062562752343919	0.0610071516746068	0.0278982942334285	0.0340973096846902	0.0606368593466209	0.486061499172495	0.329534713461328	0.683886538881646	0.382180324934984	0.163705438127485	0.167313580570273	0.979936134295674	1.90156663592829	0.696560494869845	0.562458564693175	0.593374338450398	0.251200798497131	0.2657989223197	0.319453884421192	0.227900241975024	0.367815292380676	0.404222891106792	0.264037940849751	0.16969509943111	0.268727905118328	1.38938169314275	2.33654005130048	0.956293019607493	1.10890906521022	0.643995246205342	0.43476743858009	0.399918096773781	0.536814757605307	0.603581279647711	0.399982320781421	0.398482774514641	0.474043391125023	0.228858192825389	0.198149597857323	1.48663254866835	1.97918926902391	1.45330000353718	0.627302779597989	0.402221793457772	0.298052746911056	0.284872266468465	0.173705399571346	0.254531258295308
region_33359	chr13	22005570	22006092	early	ectopic_ptf	no_sox17	moderate	enhancer_poised	22005807	22005866	22005878	+	13.5556	2	11.25465	NA	NA	NA	NA	NA	NA	22005777	22005791	-	5.69919	5.69919	1	NA	NA	NA	NA	NA	NA	2.02595031571075	2.31980767023699	1.07286220406196	1.11586834644825	12.1287372561879	3.65786102556651	0.644664497262199	2_5	high	high	none	none	none	one	low	low	none	none	none	0.139578214833613	0.123933698237779	0.176476788707995	0.206768029058826	0.593493681863254	0.352378477624238	0.153029068455956	0.646883467664412	0.439379617948438	0.834966996537287	0.597239504681113	0.813859309326135	0.561483019973438	0.326645378098558	0.868400494431514	2.14570532611572	2.10418211826447	2.35274960096922	2.19147108315631	1.07493714837345	0.481898680469339	0.341850362962535	0.638831685830277	0.718513902771461	0.463267482116142	0.480501695078697	0.472868209815854	0.623995233320006	0.434260338490025	0.687502032118887	1.65750644355295	2.37206703809342	1.4190061034755	0.399918096773781	0.500429246942757	0.387623118803877	0.64997127126981	1.23176597994351	1.77336823641461	1.16792152779877	0.382785440226866	0.669978398073567	0.474571921267706	0.690281600574996	0.585367770175601	1.69737687117188	1.25150882797382	0.374416179027043	0.328517814092884	0.332401616141529
region_3336	chr1	189867281	189867979	early	ectopic_ptf	sox17	moderate	enhancer_primed	189867690	189867706	189867718	-	12.7315	3	8.774697	NA	NA	NA	NA	NA	NA	189867642	189867656	+	8.89431	7.71545	2	NA	NA	NA	NA	NA	NA	0.471371795594622	0.878302732807022	1.17886256427326	3.78705487294913	0.781945352997635	1.48166247642407	0.474776105763672	2_5	high	mid	none	none	none	2_5	low	mid	none	none	none	0.154403752556849	0.164639883838828	0.174302982943559	0.279405140059666	0.463533409885233	0.347513154135612	0.429754954504585	0.93511201172285	0.439379617948438	1.58064073551664	0.836047043118678	0.737841441901504	0.803025678980855	0.979936134295674	2.66280926983949	2.78624197947938	2.32915488224892	1.89163166302323	3.34959390961067	7.95814532403062	0.79782087139613	0.705958026642437	0.731158207066669	0.889578610164205	0.795003124643952	1.04578145834	1.23897499738409	1.40176227592883	1.55275129035321	1.39182168032865	3.12364883482995	3.52641941658471	5.30941398727139	1.33306032257927	0.889183629746902	1.01475676007262	0.849962431660521	0.978997101348297	1.77502393966443	3.36886871690371	4.59230565509384	1.04670603559856	1.4402103590843	0.959699322256505	1.0395688257261	1.16802626058972	2.26854234897996	1.90456195272067	0.264642802266025	0.532131972374075
region_33360	chr13	22020747	22021147	late	ptf_d0	no_sox17	moderate	promoter	22020918	22021006	22021018	-	7.26852	1	7.26852	22020915	22020923	-	8.28409	7.74432	2	22021035	22021049	-	7.73171	6.93225	3	NA	NA	NA	NA	NA	NA	0.785150005570642	6.4339732976909	0.752067249588995	0.674823310212502	5.49185282793722	2.44701246983578	0.671898861634825	one	low	low	2_5	low	low	2_5	low	low	none	none	none	0.106465088687996	0.08163712740656	0.110018318013107	0.155867353064743	0.180222057826505	0.104923839760717	0.136878320336301	0.639977516619365	0.439379617948438	0.891252985142956	0.334389396102512	0.410430565646534	0.434856293969803	0.653290756197116	0.644741951944114	1.74076243725894	0.922599785043094	0.55936617072853	1.47167288955298	0.999681323472539	0.338943023233705	0.438870418034042	0.366324499815782	0.275271175640515	0.318767266026226	0.339112272730422	0.30880483290507	1.33407600169451	1.323735425181	1.21135755329397	1.38865835167011	0.97175345987268	1.18390559728862	0.399918096773781	0.604235622604296	0.499761886192489	0.699969061367488	0.802153785657796	1.1440008993622	1.64294088993754	0.864645679382393	1.8864291394055	1.70223821263995	2.34225337421903	2.02829893162399	1.40448011713951	1.86316917498793	0.5535040041442	0.354725761187536	0.337076504510898
region_33361	chr13	22035616	22035975	early	ptf_d0	no_sox17	accessible	enhancer_active	22035812	22035829	22035841	-	9.25	3	7.669753	22035668	22035676	+	10.2159	9.443175	2	22035791	22035805	-	8.58537	8.58537	1	22035773	22035783	+	6.82456	6.82456	1	0.255900324533746	26.7124237343892	1.77585148177918	0.31245540523654	2.63496265616077	1.35299585641194	0.420882397720791	2_5	mid	low	2_5	mid	mid	one	low	mid	one	low	low	0.565669960820638	0.574707169563871	0.625094534528929	0.834251322227232	1.01926602612606	0.80341975142503	0.4355026348622	0.833795181537189	0.878759235896875	0.885751773650914	0.62098786337255	0.583471766396597	0.654169983324303	0.489968067147837	1.303029111273	1.68090579625871	1.44895182871387	2.03148407284257	2.92862231272646	3.30750285908548	0.589866247165874	0.413949499915996	0.735630584761352	0.686871569257851	0.698983240166849	0.594002329541837	0.940547667914146	0.675086029114439	0.489339791440143	0.776548136410906	0.961600341570334	1.13534327264798	1.08368496885804	1.19975429032134	0.759778511208407	0.715720047036323	0.849962431660521	1.49655645684852	1.8932760838129	1.97320885298854	2.35076766331231	1.95572842863435	1.70223821263995	1.99611714852526	1.98636392220159	2.49647932477773	2.23652729114572	1.37958937606303	0.498565732641808	0.634056399248991
region_33362	chr13	22040394	22040805	early	no_ptf	sox17	accessible	promoter	22040597	22040599	22040611	+	11.9352	1	11.9352	NA	NA	NA	NA	NA	NA	22040559	22040573	+	8.21138	8.21138	1	NA	NA	NA	NA	NA	NA	0.764136258462912	5.52352578194275	12.049055327725	0.540166147755404	10.4223968658473	7.07266524708075	0.85918301387111	one	mid	high	none	none	none	one	low	mid	none	none	none	0.209736375825566	0.155494042916508	0.223912045846903	0.265216208636295	0.262355270680817	0.236128696041997	0.138018315888102	0.558800895662732	1.09844904487109	0.479270698366356	0.561359531625558	0.519567524398191	0.442398463448196	0.653290756197116	1.92274118625691	2.55192581480385	1.45483335372665	1.42487105377709	1.31835325708715	0.934489606367041	0.300364323300664	0.555484156422235	0.183162249907891	0.237442530322278	0.507917732885731	0.367695875945057	0.478056961533415	1.04405590560668	1.25382974068955	0.915327845137452	1.11845860880365	1.02359455985421	0.933934769563127	0.399918096773781	0.936670302859513	0.96214418325544	0.849962431660521	1.94856672270105	2.08939716383128	1.67922662797702	0.991867616915163	1.71192328655856	1.4075354470125	2.42485196290124	1.11185429098608	1.66381428912089	1.49162176173064	0.968521505153065	0.554579655169829	0.454641187775477
region_33363	chr13	22307942	22308409	early	ectopic_ptf	sox17	closed	heterochromatin_const	22308211	22308281	22308293	+	8.96296	2	7.75463	22308294	22308302	-	8.39773	8.295455	2	NA	NA	NA	NA	NA	NA	22308096	22308106	-	7.10526	7.10526	1	0.236761712850456	1.26552948502757	0.750844002528525	0.238156355417009	0.210311174766511	0.208551613590609	1.43423045046566	2_5	low	low	2_5	low	low	none	none	none	one	mid	mid	0.0554963893208238	0.0501844935536292	0.0883781334808317	0.116143758108857	0.439478872991114	0.385199551433511	0.054841476390396	1.55212208003549	2.19689808974219	1.77975536453989	0.728627782539214	0.882431432635828	0.193313634962386	0.163322689049279	1.87447622115874	1.39184338990834	1.32933121055816	1.59306722574371	1.79821871948937	0.267476273618936	0.243041870657679	0.205642941257658	0.183162249907891	0.13204487136859	0.235715758050707	0.169556136365211	0.169252128628345	0.775050815750641	0.722828236768885	0.973110635698367	1.60308845737576	1.81274910110828	3.04221058335871	0.133306032257927	0.526502274969154	0.253337749973371	0.999955801953554	1.7156017973584	2.83929323700066	2.5611733030116	0.397418823343197	1.11776412787971	1.11251840289447	1.48677459627963	1.01994174260439	0.963354608321035	0.78210553831332	0.150556397630597	0.198482101699519	1.44419137005628
region_33364	chr13	22319646	22320826	transient	ptf_d0	sox17	moderate	enhancer_primed	22320083	22319999	22320011	+	9.28704	6	7.873458	22320450	22320458	-	12.0341	8.958327	6	22320371	22320385	-	7.90244	6.88943	5	22320755	22320765	-	8.07018	6.90351	2	0.409185528937879	2.01860762849731	0.48831812253253	1.03443104965469	0.260879266376211	0.52798024283764	0.779123183715812	6_more	mid	low	6_more	high	low	2_5	low	low	2_5	mid	low	0.253193979785513	0.205568321815178	0.332816706677831	0.387109772114934	0.448417333528988	0.201712327388454	0.127615248126063	2.46630677032471	2.3067429942293	3.01020101337765	1.79157140831854	1.84788255466322	0.550169765755848	1.14325882334495	13.3991729201377	7.18331231556646	6.18745289709782	3.36374956513728	1.32008095662889	0.267476273618936	0.749114672113669	0.90266175418613	0.732648999631563	0.487257684253809	0.913096198356436	0.452473944127662	0.532267058519094	4.59238451861015	6.41036856350239	4.20291794859021	5.05315722256087	4.39045742007897	0.777330152849868	0.799836193547561	1.8125426373455	1.45358669551454	1.74992265341872	3.67100188174074	2.95837323277405	0.780536904808955	0.382785440226866	4.92202721603687	6.33218097985808	5.67559734485682	3.15259895706377	3.19515862780768	0.596105493822112	0.577864797333294	0.447948852621863	0.384045922825417
region_33365	chr13	22345589	22345863	transient	no_ptf	no_sox17	closed	naive	22345752	22345694	22345706	+	9.39815	2	8.064815	22345755	22345763	-	8.02273	8.02273	1	NA	NA	NA	NA	NA	NA	NA	NA	NA	NA	NA	NA	0.335285461706623	0.430667034130901	0.466926078265121	0.416679306729131	0.358450067941462	0.355451107835089	0.598842416287661	2_5	mid	mid	one	low	low	none	none	none	none	none	none	0.0163915474643975	0.0141048530577259	0.0142730077462194	0.0189889776951648	0.0243553971375667	0.0259219122874019	0.0219461310758802	0.233155729056256	0.549224522435547	0.137327428925534	0.107492813441864	0.137588168767393	0.133771356699765	0.163322689049279	0.962869886818514	0.519545771531853	0.256885811349735	0.200316204496969	0.1957623320626	0.133738136809468	0.182999062002648	0.138871039105559	0.27399797857939	0.108490814856002	0.0763321250375944	0.169556136365211	0.169252128628345	0.742712649484817	0.992097323349884	0.494964125894621	0.53994893540506	0.327758213667335	0.156991778947232	0.133306032257927	0.205635189578838	0.193811559401939	0.199991160390711	0.169060960747732	0.315408038697998	0.0939623263327879	0.0709276603245511	0.548756892884208	0.687115988979768	0.330394354728807	0.456881898729467	0.174669825757488	0.143615084528968	0.0976641769549428	0.086852699785673	0.217163021508223
region_33366	chr13	22381866	22382317	transient	no_ptf	no_sox17	closed	naive	22382152	22382103	22382115	+	14.963	2	11.680575	22382081	22382089	+	9.19318	9.19318	1	22382083	22382097	+	14.1626	8.63008	4	NA	NA	NA	NA	NA	NA	0.46495028733143	0.371288316095534	0.486488028489377	0.334010936857337	0.335904802458942	0.449439917386344	0.495547348773577	2_5	high	high	one	mid	mid	2_5	high	mid	none	none	none	0.0267652858745979	0.0314011726562182	0.0294830480474767	0.040229361381507	0.0169674872192318	0.023090426832021	0.0606368593466209	0.296991915967427	0.219689808974219	0.4119822867766	0.298582975909357	0.301293606894877	0.223084774093696	0.326645378098558	2.21377870636176	1.5650253137523	0.592683560702798	0.634956781212775	0.448690830101472	0.233203063766951	0.25198470597602	0.208306558658338	0.366324499815782	0.128951715466277	0.257318557911827	0.16969509943111	0.0994757764899823	0.728895662917798	1.19875028773943	0.598455927826869	0.553102881621485	0.332365843098978	0.213762929463885	0.133306032257927	0.316038255165324	0.469295910817206	0.249988950488388	0.600318280086217	0.315821964510454	0.217322875166728	0.297224396785985	0.872603613059177	1.22735201288167	0.983312128703942	0.451520212371526	0.464005824250068	0.117237653483846	0.0976641769549428	0.100170284276291	0.165898288071958
region_33367	chr13	22844291	22844758	transient	ptf_d0	no_sox17	moderate	enhancer_primed	22844466	22844579	22844591	-	7.87037	2	7.61574	22844425	22844433	+	8.28409	8.28409	1	22844490	22844504	-	9.80488	8.325203	3	NA	NA	NA	NA	NA	NA	0.475785408395379	3.72050103304373	2.54651573327332	0.92606424864894	0.255579442878049	0.36278560630291	0.495429550081287	2_5	low	low	one	low	low	2_5	low	mid	none	none	none	0.150939027571172	0.0895528345616232	0.124848154350417	0.132908496982062	0.0467154285003998	0.0128811914014874	0.0323491988379196	0.738561696298031	0.878759235896875	0.207366446261311	0.34630035187943	0.355862086270706	0.137542441438962	1.46990420144351	2.44420985254155	1.0951153845699	0.629198767198078	0.542351219730392	0.23993273120111	0.0994649269574829	0.451627373796526	0.272414843409756	0.640322478395171	0.155598927881178	0.250599174973903	0.282778844696551	0.164063376910784	4.29145991502619	4.67920828077055	1.60613522648144	1.15242585681038	1.11921446208701	0.341788389801832	0.133306032257927	1.0512594103312	0.54405508907628	0.349984530683744	0.449416147538278	0.315821964510454	0.240953438838551	0.127221937532771	4.70136590884286	4.66198912230879	2.49559791447588	1.08150383514849	1.98671286966447	0.17563014236321	0.195328353909886	0.469068073727614	0.160415604061811
region_33368	chr13	23024780	23025311	transient	ptf_d0	no_sox17	moderate	heterochromatin_const	23024984	23025276	23025288	-	9.72222	5	8.114814	23024947	23024955	-	9.5	8.892045	2	NA	NA	NA	NA	NA	NA	23025082	23025092	+	13.8421	9.017543	3	0.173009823931478	5.78923032603753	3.27860242598348	1.10332066595334	0.643200491824539	0.670954403041881	1.69212236840687	2_5	mid	mid	2_5	mid	low	none	none	none	2_5	high	mid	0.13729842194319	0.106741443334318	0.142221144533819	0.208128642069336	0.135330577668752	0.0439874861463696	0.0802552967202894	2.73358238439218	3.73472675256172	1.90883097622736	1.67209408623736	0.571802063118374	0.386627269924772	0.816613445246395	3.37656236758466	2.0832934854528	1.30289100273276	0.823922440286182	0.563023162054016	0.202284556513438	0.396465833596145	0.364107663679901	0.458651021052174	0.487257684253809	0.242435140988631	0.423890340913027	0.357826178173187	0.900525523909476	0.718355656612353	0.474121916740552	0.880423912632408	0.577752669812151	0.29911323635585	0.399918096773781	0.899731589469908	0.627133641268741	0.64997127126981	1.13508747052475	0.828592860664207	0.158526430164423	0.226296736461433	3.04054958004123	2.86455467986857	2.3835064346763	1.36614519069938	1.79601964397788	0.271222640140815	0.240100310189175	0.466782384987966	0.319692488380751
region_33369	chr13	23032742	23033213	transient	no_ptf	no_sox17	closed	enhancer_primed	23033023	23033030	23033042	+	14.963	1	14.963	23033008	23033016	+	9.19318	9.19318	1	23033010	23033024	+	14.1626	8.8916	3	NA	NA	NA	NA	NA	NA	0.553390952072304	0.670479448366758	0.554030155845172	0.967250197722624	0.208525092602889	0.476092008508346	0.395995429834507	one	high	high	one	mid	mid	2_5	high	mid	none	none	none	0.0350146111726022	0.0360252139322017	0.043601096801549	0.0227719234581865	0.0402857715041684	0.0416345891442701	0.0508276406597867	0.464172415574361	0.768914331409766	0.482021304112377	0.334462948964911	0.187488766831932	0.226855858832893	0.163322689049279	1.28099782169291	1.21738386623304	0.552383566023302	0.30613871232003	0.363805430907934	0.236557766365423	0.326798100561969	0.277742078211118	0.366324499815782	0.176059828491453	0.214112958189587	0.367278986747357	0.228650977331585	0.597914880158621	0.764489949249407	0.534276625752113	0.510937741004957	0.492500987575658	0.491925751330715	0.133306032257927	0.300677927418596	0.20904454708958	0.399982320781421	0.335527803181209	0.631230003208451	0.228858192825389	0.240930119577764	0.715078060665653	0.801949598966971	0.818114951339538	0.431893129249817	0.405782548997572	0.244845209095693	0.24822057458554	0.0849942329326097	0.0876483569781134
region_3337	chr1	189923912	189924279	transient	no_ptf	no_sox17	moderate	enhancer_poised	189924114	189924104	189924116	+	6.62037	1	6.62037	NA	NA	NA	NA	NA	NA	NA	NA	NA	NA	NA	NA	189924053	189924063	-	16.3684	16.3684	1	1.17009825706947	4.8382352522673	1.30322413405405	2.70149170063673	2.04916168677475	2.05645036448346	0.485361677934719	one	low	low	none	none	none	none	none	none	one	high	high	0.172480301191111	0.177269354753714	0.138214569272224	0.259566160336717	0.174278817030655	0.12490376743281	0.0508276406597867	2.88935019913622	3.62488184807461	2.89212782467427	2.1617672246142	1.36143412159206	0.449940632926589	0.489968067147837	2.54716532712387	1.79550867893378	0.890278052204916	0.602836748682432	0.520580462457248	0.600144264343371	0.481218326713807	0.597335140456287	0.275488771144283	0.507718584864084	0.493034315962534	0.423890340913027	0.333315505539128	1.33264643527046	1.6033581631468	1.14480633276856	1.02052383102629	1.08234921153343	0.485071333912366	0.666530161289635	0.759189885582217	0.96214418325544	0.549975691074455	0.602912398400474	0.868148217317849	0.47557929049327	0.551668271851527	1.25410302359736	1.78439691055534	0.853487927126863	0.663014921793522	1.13090292299892	0.239660258031692	0.187208089513521	0.457549503406354	0.534303954507712
region_33370	chr13	23094488	23094753	late	no_ptf	sox17	closed	heterochromatin_fac	23094619	23094700	23094712	-	7.99074	1	7.99074	NA	NA	NA	NA	NA	NA	23094574	23094588	+	5.44715	5.44715	1	NA	NA	NA	NA	NA	NA	1.04001754536922	0.273546165838428	0.604414893771887	0.286676795576192	0.477934538691713	0.461082598165091	0.944968612904072	one	low	low	none	none	none	one	low	low	none	none	none	0.018555873582579	0.0187883285557339	0.0144786688696852	0.0143511853472537	0.0578035144218375	0.0900088103259847	0.0202122864488736	0.255543181814195	0.109844904487109	0.4119822867766	0.107492813441864	0.135254228111748	0.133771356699765	0.163322689049279	0.152077178931947	0.173181923843951	0.443246632010351	0.563142441111581	1.30017439162417	0.270830976217408	0.150923761019047	0.163791957223606	0.183162249907891	0.0644758577331383	0.166103015951036	0.141389422348276	0.169252128628345	0.144736514853501	0.10709481681544	0.163646510943809	0.113341475633157	0.25575504670948	0.442396180466384	0.266612064515854	0.266564184752491	0.171664957960043	0.499977900976777	0.376084702947821	0.709719827797052	1.02725800247683	0.226296736461433	0.129667863852075	0.179869155640251	0.127833350764543	0.183825096763375	0.352900407054776	1.13381849876486	0.150556397630597	0.0794782850571244	0.157484475432926
region_33371	chr13	23120078	23120445	transient	no_ptf	no_sox17	closed	enhancer_primed	23120262	23120242	23120254	+	9.06481	2	9.046295	23120270	23120278	-	10.8295	8.79544	3	23120225	23120239	+	6.30894	6.30894	1	NA	NA	NA	NA	NA	NA	0.35510509322351	0.675234943082668	1.11149261479237	1.57144635804856	0.383452830206858	0.602273299640695	0.685388297582864	2_5	mid	mid	2_5	mid	low	one	low	low	none	none	none	0.0550112236165804	0.0439873746256545	0.0707763671750793	0.0723966735274455	0.0984038437404876	0.0543562510613304	0.0554353254656012	0.463393709183865	0.219689808974219	0.681135933135624	0.358358413381147	0.325076935599325	0.111542387046848	0.326645378098558	1.60126760469598	1.0416467427264	1.1047671320466	0.659524272977014	0.336086197690668	0.202284556513438	0.339221871436446	0.389028581797949	0.367815292380676	0.278364331542828	0.152664250075189	0.282639881630652	0.198951552979965	0.749475809349286	0.965261842410691	0.656238718387784	1.32333917091586	0.594455853389411	0.235487668420848	0.266612064515854	0.509745613825011	0.65619385646489	0.599973481172132	0.799559667343536	0.473629465312566	0.193692311494906	0.0990747989286614	0.439646876083725	0.572910935973715	0.509342552245634	0.337299737689159	0.405782548997572	0.287682844783055	0.292992530864829	0.131894179246428	0.198971209737298
region_33373	chr13	23157945	23158241	transient	no_ptf	no_sox17	closed	enhancer_primed	23158084	NA	NA	NA	NA	NA	NA	NA	NA	NA	NA	NA	NA	NA	NA	NA	NA	NA	NA	NA	NA	NA	NA	NA	NA	0.373539594260686	3.92762510163108	1.08337285780672	1.57350626981617	0.427880583626027	1.20846412782297	0.672467334956206	none	none	none	none	none	none	none	none	none	none	none	none	0.0299054827528872	0.0172610236783543	0.0356249860587825	0.0441568962261805	0.0326612817942543	0.0546753100301846	0.0288815095839065	0.991416346570255	2.52643280320352	0.751174950471401	0.597165951818714	0.348860264303772	0.171084665309469	0.163322689049279	1.6863941756362	0.5208233713632	0.214489079841685	0.436528711907331	0.252928498038872	0.0994649269574829	0.316533843382613	0.389028581797949	0.367815292380676	0.169873516686827	0.257318557911827	0.310945558713487	0.338504257256691	0.427434951522862	0.838868213897389	0.300054301219709	0.213529005049889	0.273611191419761	0.213762929463885	0.266612064515854	0.492377172065177	0.54405508907628	0.149993370293033	0.373490584633565	0.512563933247525	0.405247527832304	0.240930119577764	0.880086796502622	1.44052463757488	0.652917773975135	0.694226558500028	0.467566579789868	0.159622613446089	0.142436133234232	0.135978882155435	0.196040081108413
region_33374	chr13	23270660	23270901	transient	no_ptf	no_sox17	moderate	promoter	23270767	23270798	23270810	-	6.40741	1	6.40741	NA	NA	NA	NA	NA	NA	NA	NA	NA	NA	NA	NA	NA	NA	NA	NA	NA	NA	0.859893255700635	5.89671474761589	1.75641519478652	1.90619716481173	22.604543998572	5.51842444741199	0.967207619782145	one	low	low	none	none	none	none	none	none	none	none	none	0.131060917335925	0.13490151131844	0.135873545399048	0.17456632310707	0.167625463284527	0.0849839573529312	0.0404245728977473	0.377600873235877	0.329534713461328	0.4119822867766	0.310493931686275	0.298959666239234	0.215542604615303	0.163322689049279	0.731582001387265	1.44914483124588	0.505793360858148	0.48566369543581	0.44696313055973	0.133738136809468	0.303858302510933	0.161128339822925	0.27399797857939	0.501532273059458	0.426781265331825	0.367278986747357	0.36820368160831	0.6018059878572	0.377772394468172	0.648189532261396	0.694103900671118	0.663004352048644	0.399333864786429	0.533224129031708	0.357784894367626	0.402856106491519	0.199991160390711	0.373490584633565	0.197155894549528	0.322820519158177	0.226296736461433	0.507572369613666	0.507246833339517	0.570319185292933	0.448839369192556	0.232893101009984	0.457675360357145	0.142436133234232	0.251325217775407	0.297964507983329
region_33375	chr13	23302824	23303371	transient	no_ptf	no_sox17	closed	heterochromatin_fac	23303076	23303089	23303101	-	8.05556	1	8.05556	23302874	23302882	-	10.8295	9.162863	3	23303001	23303015	-	10.5285	8.170747	3	NA	NA	NA	NA	NA	NA	0.447227205504479	0.7653154961567	0.348414214262627	0.825749116183225	0.341857669692508	0.596115555020548	0.71853390657413	one	low	mid	2_5	mid	mid	2_5	mid	mid	none	none	none	0.103781871909198	0.114622535333021	0.129227608844218	0.211465723402702	0.187478828496504	0.0898492808415574	0.0969998939151501	1.91878360229354	3.62488184807461	2.32356386874998	2.90215885720554	1.3213132082981	0.23062694357209	0.816613445246395	4.60586826717357	2.3086664513089	1.85527456875606	1.78580915520017	0.616733928946806	0.603498966941843	0.44246222273948	0.294672144127122	0.734139792196457	0.463703627741221	0.413342499455978	0.424029303978927	0.39790310595993	0.769892009743018	0.960789262254161	0.623322730044132	0.823753174815827	0.895717036499471	0.406962606672723	0.133306032257927	0.727896804493956	0.663107470219144	0.599973481172132	0.752169405895643	0.828799823570435	0.434645750333457	0.311857779902315	1.25158696935595	2.12764062655465	1.04229791093871	1.77218836960063	1.3991389838298	0.553720533859869	0.329644222747754	0.202139582721941	0.317900079494737
region_33376	chr13	23307128	23307885	early	ectopic_ptf	no_sox17	accessible	promoter	23307589	23307562	23307574	+	13.9444	2	10.70368	NA	NA	NA	NA	NA	NA	23307833	23307847	+	7.1626	7.1626	1	NA	NA	NA	NA	NA	NA	0.716867858036797	11.0631136506355	3.40867210650843	1.03872519099337	10.8119559628047	4.85244194529799	0.800403328377764	2_5	high	mid	none	none	none	one	low	mid	none	none	none	0.399186713363724	0.354985256549366	0.40777559518929	0.589897484580613	0.754363811110632	0.360075286568245	0.453837968888241	1.11749845532064	1.2082939493582	1.2359468603298	1.7676023910399	0.749511145179725	0.706170092108531	1.14325882334495	3.63330849960185	8.29886929743791	6.75032014726388	5.78831350620769	7.28993021449261	4.87808729094711	0.907448170951726	1.06740207292166	1.00515618564606	1.22813445283194	1.06431579738428	1.27208791193678	0.636931586726637	1.72753907584721	1.26418339207435	1.54267516824478	3.2333859078401	2.47172019674157	1.86825670136023	1.06644825806342	1.185009571951	0.872152017308723	0.949958011855876	2.37982404203954	2.36504288296942	2.38366411129569	1.48836123918703	2.80077303506449	2.66724809347541	2.90669247484202	1.91225879463156	2.23714515279635	3.08266294512752	1.11907790278366	0.598736016918099	0.732846941851856
region_33377	chr13	23317072	23317902	transient	ectopic_ptf	no_sox17	moderate	enhancer_active	23317417	23317625	23317637	-	7.40741	4	6.979167	23317440	23317448	-	8.40909	8.301135	2	NA	NA	NA	NA	NA	NA	23317397	23317407	+	13.8421	9.482455	2	0.314032696898861	7.74765524004751	1.98723367641687	0.923678265712171	5.96343723234453	1.77579775899764	0.487531999368107	2_5	low	low	2_5	low	low	none	none	none	2_5	high	mid	0.314342685267838	0.260458606103318	0.352922459133007	0.440338591448855	0.417802814919654	0.265161107489327	0.212525932250776	6.44734264042195	6.15131465127813	8.83698962260175	5.06377897609494	2.6216209506954	0.661712152802696	0.163322689049279	2.58359856334019	3.54010391568676	1.69785937822229	1.34928044329284	1.33134902392491	0.869297889261543	1.09996366410002	0.730878944760484	1.64696945660612	0.915034631873189	0.793558473596601	0.763280539775248	0.46249070638073	2.4313888883442	2.52248571292043	2.45160650186839	2.62496393938566	2.53450810483614	1.15493927867933	0.399918096773781	0.974301837031621	0.858324789800217	1.04995359205123	0.986779456291063	1.45920197515398	1.01516275646367	0.863526051753842	1.97761344483965	1.96395178770502	2.28914767665421	1.63834081179655	1.74313750203508	1.17192385911334	0.667408709891872	0.877491394764206	1.19769435115238
region_33378	chr13	23324816	23325132	transient	ptf_d0	no_sox17	closed	naive	23324955	23325023	23325035	-	14.2407	1	14.2407	NA	NA	NA	NA	NA	NA	23325075	23325089	+	11.8943	9.812997	3	NA	NA	NA	NA	NA	NA	0.290722204138022	0.627730888937092	0.455309643630801	0.28352276434602	0.310807970303672	0.308207606160805	0.358621777761095	one	high	high	none	none	none	2_5	mid	high	none	none	none	0.0382548033953612	0.0266780743435271	0.0451883589262142	0.046964361922848	0.0369790132460739	0.00785633842843412	0.0265538158816947	0.482632545149423	0.329534713461328	0.552060321448155	0.155283742274337	0.24672512751905	0.174855750048665	0.163322689049279	1.43264663099913	0.750029136713341	0.550286829194749	0.411961220143091	0.225209264821607	0.133738136809468	0.167941367843353	0.0694355195527794	0.366324499815782	0.0880299142457266	0.122897416228796	0.0847780681826056	0.134363952559164	0.721873271105215	1.23005834883516	0.36660552174511	0.695906101982619	0.742495443720474	0.0998334661966074	0.133306032257927	0.339410233542089	0.431916321687668	0.0499977900976777	0.338121921495465	0.236711251203169	0.12912820766327	0.127221937532771	1.00335890446999	1.2105431391099	1.20749508830311	0.791500793239658	0.954452719471534	0.18081509342721	0.0976641769549428	0.175931635627289	0.160036030814188
region_33379	chr13	23344425	23345248	transient	no_ptf	no_sox17	moderate	heterochromatin_const	23344780	23344694	23344706	-	15.0093	4	10.046307	NA	NA	NA	NA	NA	NA	23344797	23344811	-	12.7967	9.959325	2	NA	NA	NA	NA	NA	NA	0.921559627788022	1.57714597283105	0.779900062369909	0.353510777981332	1.76947684258955	1.21500312151344	1.67490473911639	2_5	high	mid	none	none	none	2_5	mid	high	none	none	none	0.187246044806207	0.169477523701023	0.249169195158424	0.277077103108937	0.25097574730539	0.10352811966518	0.137424466812897	0.812709972124776	0.878759235896875	0.955790790986692	0.943539856560545	0.628704483149848	0.308627106748431	0.653290756197116	6.20250511630581	4.57664025908777	3.04902863747586	1.13952356283825	0.450418529643213	0.33434534202367	0.9556618180956	0.689027960726432	1.19130002068373	0.971422212605305	0.590969240861249	0.424168267044827	0.432791282029111	1.43274280586856	1.77588608429715	1.33331964592964	2.00113527307543	1.01610663514023	0.44886343565076	0.266612064515854	1.15127840064647	1.25286152235834	0.949958011855876	1.23859934162479	0.55191232699494	0.36375405931799	0.340004918506425	1.41991865134388	2.06229080241103	1.55363131399687	1.92834385370538	1.24200834019421	0.468497938210265	0.65511781119804	0.328517814092884	0.268807328192111
region_3338	chr1	190127136	190127660	late	no_ptf	sox17	closed	enhancer_primed	190127503	190127259	190127271	-	13.0741	2	9.958345	190127363	190127371	-	11.3409	9.757573	3	190127572	190127586	+	7.0813	6.533873	3	NA	NA	NA	NA	NA	NA	0.452574993926397	1.25680981088547	1.03642391644912	1.69735757374442	0.377102780459168	0.641464571803265	0.62610406016572	2_5	high	mid	2_5	high	mid	2_5	low	low	none	none	none	0.050023880018116	0.0627094382356573	0.0426945039771372	0.0612212514683192	0.0901506793554218	0.0653631339139995	0.180176733412856	0.52572009144752	0.329534713461328	0.756676161963445	0.370269369158066	0.384313296286443	0.494398572232423	0.489968067147837	0.890431784011601	0.986900501051559	0.588898772518581	0.515895592774627	1.63280519023135	2.68555302785205	0.409930767100068	0.436206800633361	0.366324499815782	0.284550643347455	0.347089448825268	0.536974086178468	0.378581185043433	0.437521072290447	0.489339791440143	0.449255114523289	0.523641136893507	0.366350798370228	1.0554929747167	1.59967238709512	0.468338105939841	0.335010541986699	0.349984530683744	0.572731971890885	0.749482147356923	3.68536164887805	3.62970480441134	0.738514184807581	0.688058824451495	0.936086515809063	0.660334078614552	0.809784720225244	1.74255727334056	1.17197012345932	0.222831581941108	0.405168863225227
region_33380	chr13	23382609	23383454	early	no_ptf	no_sox17	closed	naive	23382997	23383166	23383178	+	12.787	5	9.401848	23382668	23382676	-	11.4773	8.988647	3	23383336	23383350	-	6.77236	6.77236	1	23383208	23383218	+	8.24561	8.24561	1	0.737658776617088	0.355769004787986	0.317462989608286	0.251007526611092	0.166267314830931	0.244611500189957	0.625680073063605	2_5	high	mid	2_5	high	low	one	low	low	one	mid	mid	0.0641916647482536	0.0721246658354465	0.0905309521626309	0.0878608077752141	0.128533642586417	0.0695903394649172	0.0975937429903551	0.934075912513929	1.09844904487109	1.44331330659111	0.883837971951151	0.617034779871625	0.483085318014834	0.979936134295674	2.98265068321682	4.99819194575206	4.15967729453524	2.00502844588681	1.14858245870008	1.2379164411372	0.544615004267742	0.319593062245169	0.917302042104349	0.421590635814753	0.464712133163492	0.537113049244368	0.333315505539128	0.784695725414617	0.638096320736105	0.89685755443403	1.37775715709306	0.407249305339164	0.634434370973305	0.266612064515854	0.61146973512213	0.492848272438235	0.749966851465165	1.30414843127248	1.10423857980234	0.798399809651447	0.595568421200519	0.962992049398606	0.801006763495244	1.64410083816156	1.49376988127659	0.612234579036158	0.676143138407716	0.585985061729658	0.271013193914679	0.290914881837157
region_33381	chr13	23384897	23385832	early	ectopic_ptf	sox17	closed	naive	23385458	23385430	23385442	-	14.0833	5	8.068512	23385365	23385373	+	8.02273	7.99432	2	23385221	23385235	+	6.82927	5.701218	4	NA	NA	NA	NA	NA	NA	0.301395665007727	0.352714128272256	0.296138838052592	0.229052195159099	0.142683193662953	0.270870543140713	0.471131933478647	2_5	high	mid	2_5	low	low	2_5	low	low	none	none	none	0.0642400947341586	0.0768539141080662	0.0741348407832936	0.082050164530823	0.156771752385609	0.11341829612686	0.131082937380076	1.54878920850286	1.31813885384531	2.47739493215165	1.88700616025868	0.894545058062055	0.531711880842127	0.489968067147837	3.3867619282829	4.12333912771288	4.21634249837027	2.01258098665291	1.51238788960801	1.09579154783155	0.515752632863461	0.661443425207704	0.549486749723672	0.457517315936595	0.70378758268316	0.565418726327203	0.373392433325871	1.67571601579039	2.13129557798266	1.91732987611627	5.03775052470507	2.50282485673049	1.68268576603769	0.266612064515854	0.718499829102838	0.805712212983039	1.09995138214891	3.44417418628809	3.3118878877821	1.13908323365211	0.61020180431685	1.66875441557446	1.73428456773061	2.45832655564369	2.40485283555656	1.27913167778501	1.14036147700422	0.480200620378351	0.34412108732315	0.584381319055575
region_33382	chr13	23402626	23402969	late	no_ptf	no_sox17	accessible	enhancer_poised	23402741	23402668	23402680	+	14.5	1	14.5	NA	NA	NA	NA	NA	NA	NA	NA	NA	NA	NA	NA	NA	NA	NA	NA	NA	NA	0.691397366814671	8.92142888671	0.739701007652472	2.25058841864467	1.70750332662477	1.96651129632059	0.895987955979979	one	high	high	none	none	none	none	none	none	none	none	none	0.240975591545995	0.183777987003003	0.28674133877554	0.316031368055156	0.427811745989463	0.280873784346195	0.28301971288284	0.634592921336228	0.659069426922657	0.622099338783932	0.836120595981078	0.659489633821228	0.524169711363734	0.326645378098558	1.12343314794577	0.98306770155752	1.04012366637025	0.580157392109719	1.03943322537275	1.97515354488851	0.72184262143362	0.622256058574333	0.915811249539454	0.328565600470318	0.740273799467476	0.452334981061763	0.636931586726637	0.66518102092482	0.522056343607602	0.494964125894621	0.749873537831947	0.657243761483981	0.969755505590759	1.06644825806342	0.604749202554642	0.425002707933414	0.949958011855876	0.905665656757837	1.14317304773729	0.680806919646836	1.1483563206806	1.16331079312828	1.1448790364757	1.08753267302105	1.32334900040807	1.01801712803373	0.660135609490595	1.35917821297284	0.190680465084386	0.320831208123623
region_33384	chr13	23423812	23424068	late	no_ptf	no_sox17	accessible	promoter	23423935	23424062	23424068	-	6.85185	1	6.85185	NA	NA	NA	NA	NA	NA	NA	NA	NA	NA	NA	NA	NA	NA	NA	NA	NA	NA	0.567504219960223	22.9153233208903	3.00846551472763	0.783829558874098	27.5420625776893	7.54790980842543	0.773162142006664	one	low	low	none	none	none	none	none	none	none	none	none	0.182718710627269	0.160204622083392	0.218758567203899	0.22303588712208	0.350233726286174	0.283904844550311	0.124789110545864	0.394623470394818	0.549224522435547	0.344693875186844	0.406075789351221	0.303627547550522	0.401314070099296	0.489968067147837	0.507495089274134	0.811163377544915	0.627102030369525	0.795578678138892	1.06542475904828	1.90828447648378	0.563759279438404	0.299999378928484	0.366324499815782	0.9112307014804	0.423421573862863	1.0450866430105	0.602043410657456	0.60635094972703	0.517583763451069	0.43480941688306	0.808346476960026	1.11172653737303	0.919838772492457	0.266612064515854	0.456848171726485	0.477615284750593	0.349984530683744	0.807342022286307	1.61680251304986	1.49130197531144	1.13260330993571	0.575077946897831	0.638260760117338	0.375629116811148	0.67996116173626	0.816906231304844	1.55474652594888	0.541213105450368	0.207714983281131	0.602775886469665
region_33386	chr13	23436887	23437453	late	ptf_d0	sox17	moderate	promoter	23436962	23437160	23437172	-	9.85185	9	8.699587	23437385	23437393	+	7.82955	7.8125	2	23437387	23437401	+	5.57724	5.57724	1	NA	NA	NA	NA	NA	NA	0.162311336585892	4.46253825683869	2.23441244195398	0.324422786721196	10.449334554836	3.01125010602489	0.431569791632883	6_more	mid	mid	2_5	low	low	one	low	low	none	none	none	0.0895288423382092	0.0880539948806752	0.0860073945589736	0.154704110884359	0.175511790537301	0.113577825611287	0.0854568306013092	0.736553232153698	0.988604140383985	0.759426767709466	0.704658765260577	0.602587213789755	0.301084937270037	0.326645378098558	0.998446383783375	1.27979570689596	1.11484213071648	1.39272928697234	2.19928375136885	2.12063314079263	0.530985051275536	0.622256058574333	0.641813270960065	0.513904896668711	0.555927675124283	0.734974862692414	0.363014929890749	1.31181694066743	1.0813018195392	1.08702354220765	1.91365113954725	1.91470396692203	1.17627685540232	0.533224129031708	0.784271668484985	0.559288076763921	0.599973481172132	0.716800742757542	1.49772251727648	1.83719312978695	1.38704718500126	1.99803188067417	1.66924902207756	2.65889670879541	1.68563750757689	2.16672382873165	2.2619993707406	0.765072886846815	0.318917163308393	0.403981494336825
region_33389	chr13	23471874	23472174	late	no_ptf	no_sox17	closed	heterochromatin_fac	23472061	23472077	23472089	+	13.7963	1	13.7963	23472029	23472037	+	9.77273	8.97159	2	NA	NA	NA	NA	NA	NA	23471963	23471973	+	6.40351	6.40351	1	1.19644178506208	0.265967618256694	1.41510528373126	0.755086102502943	0.563110717231603	0.80380143933001	0.665868753563207	one	high	high	2_5	mid	low	none	none	none	one	low	low	0.0279010162973058	0.0266056594378674	0.0362433726634818	0.0197167936515238	0.0395109371482106	0.0568686775478569	0.0496876451079854	0.246706253230294	0.109844904487109	0.341943269440823	0.214985626883728	0.32741087625497	0.215542604615303	0.489968067147837	0.188510415148271	0.523378571025893	0.522158570013679	0.45731993328852	0.616733928946806	1.33234931419697	0.279611201146709	0.230563859375704	0.366324499815782	0.281457487445142	0.156023941544151	0.141389422348276	0.204140304697526	0.246537499292719	0.209717053474347	0.202959010801301	0.240287447810615	0.305868812541701	0.299500398589821	0.533224129031708	0.241004718465093	0.231191148531476	0.399982320781421	0.721988979386055	0.473836428218795	0.84510100864059	1.31723915230526	0.227787005162348	0.229038662993256	0.239924830564126	0.158836327283725	0.43222361996897	0.479320516063385	0.2767520020721	0.0849942329326097	0.141844219043263
region_3339	chr1	190129526	190130066	late	no_ptf	sox17	closed	heterochromatin_fac	190129737	NA	NA	NA	NA	NA	NA	190130048	190130056	+	7.51136	7.51136	1	190129716	190129730	+	8.74797	8.74797	1	NA	NA	NA	NA	NA	NA	1.21858338268536	0.466197136877544	0.684749067418241	1.40296968985556	0.507698748967737	0.62515045283793	0.697935642807207	none	none	none	one	low	low	one	low	mid	none	none	none	0.0464354956336493	0.0595694328916033	0.0326264078842364	0.0447137854212055	0.0789952936837044	0.183048680856084	0.50659026456947	0.348500778212957	0.219689808974219	0.271904252105045	0.418060297990539	0.189822707487577	0.572398735408765	0.653290756197116	0.370248226604154	0.347641447519249	0.135577141838357	0.311803117894607	2.89744768042571	6.29145066780998	0.344074986791863	0.138871039105559	0.458651021052174	0.551733541986947	0.446469024771333	1.07367024622514	1.15363239009305	0.364982539160349	0.373299814311639	0.513434416598044	0.226232400938438	0.263242971423454	2.01800690065514	1.59967238709512	0.323367352226787	0.387623118803877	0.449980110879099	0.305347376671621	0.631230003208451	4.19033916187247	5.4141708127558	0.280233131319407	0.229038662993256	0.330394354728807	0.298045571445742	0.469346957559768	2.13574984230411	1.91268221711703	0.16404529610315	0.448399357270083
region_33391	chr13	23499216	23499864	late	ptf_d0	sox17	moderate	enhancer_active	23499374	NA	NA	NA	NA	NA	NA	23499289	23499297	-	7.94318	7.94318	1	NA	NA	NA	NA	NA	NA	NA	NA	NA	NA	NA	NA	0.342888558210867	1.9736484566869	2.11956925883117	1.57543520065932	3.1802626672844	2.55079294272057	0.534912886112103	none	none	none	one	low	low	none	none	none	none	none	none	0.102696912073141	0.0816742463920815	0.114984316146679	0.10870727929084	0.175469748538303	0.129450031952582	0.123601412395453	0.886300505430133	0.878759235896875	0.821213967807179	0.644956880651186	0.571802063118374	0.813941394416183	0.489968067147837	0.88280244106775	1.0416467427264	1.03004866770038	1.21511417332249	2.12739411901307	1.74362783242079	0.579665583381286	0.567086987536877	0.638831685830277	0.407316047009105	0.793558473596601	0.508946335227432	0.652497841879322	1.14304970639268	1.17945147604157	1.02686883319609	1.35919660694213	1.45158030518599	1.56074039865014	0.533224129031708	0.676863130174891	0.387623118803877	0.699969061367488	1.18083260691987	1.22228376104458	2.5600534463026	1.98373523383033	1.41693647574207	1.60358491944337	1.41792702774986	1.46523908774906	1.4662641479318	1.89473155709707	0.675528974288236	0.291277971247261	0.358199444910708
region_33392	chr13	23500245	23501241	early	ptf_d0	sox17	moderate	naive	23500920	NA	NA	NA	NA	NA	NA	23500446	23500454	-	8.26136	8.232955	2	23500632	23500646	+	8.86992	6.609756	5	NA	NA	NA	NA	NA	NA	0.184474330336576	11.6174173867604	0.214125533097103	0.195858968034991	1.0019327878208	0.799314530844667	0.68261993657654	none	none	none	2_5	low	low	2_5	low	low	none	none	none	0.449851590563182	0.337798470842055	0.494279709689633	0.628280619836825	0.769489751210148	0.486494258316712	0.296842767300283	1.33097741353888	1.75751847179375	1.37052368350931	1.05103267000241	0.68560690318132	0.910796981288507	0.489968067147837	2.12651028729288	3.19629526766155	3.67485130196262	3.23335956554997	4.59778523388379	4.14252753849504	0.974746647365607	1.10297746064243	1.18980922811885	0.319286132763378	0.886218666604744	0.820030857006818	0.443168785464234	3.32140389293848	3.37029908713088	2.59441080365813	3.75477429309423	3.47400394358688	2.36018245269095	1.06644825806342	1.53909737376049	1.29024111148789	1.14994917224659	1.95799420269659	3.51090644848767	3.93208274654593	2.76617875265749	5.23045986686199	4.17280827670333	6.72196942518826	5.96445345296273	4.91719619218106	4.91381706228122	1.77836634827917	1.10887977256487	1.16697022922514
region_33393	chr13	23503433	23504351	early	ptf_d0	sox17	moderate	enhancer_active	23503897	23503949	23503961	+	14.537	6	10.231482	23503925	23503933	+	9.19318	8.46591	3	23503911	23503925	-	8.57724	6.66667	3	NA	NA	NA	NA	NA	NA	0.183855034769542	6.46997444324023	1.64015226758752	1.35953451487246	2.4488352533305	1.96321188355812	0.529694451237649	6_more	high	mid	2_5	mid	low	2_5	low	low	none	none	none	0.281967906705317	0.232539240374283	0.333074473166917	0.382881791411792	0.401321302946991	0.292518785136573	0.215399772429584	1.47621118139173	1.53782866281953	1.79625899901602	0.991330785393017	1.01068383878064	0.806796763720051	0.653290756197116	7.28307948364928	9.27427140000735	6.26048331008838	5.69948421510836	5.7628188585051	7.4090477825316	0.788726616994906	0.875077218667403	0.912829664409667	0.624297676721108	0.863171215696273	0.593724403410038	0.855205060623098	2.31102480972181	2.30829607928955	2.22615260730047	2.19475207699077	3.11859573822925	1.91817343445853	0.799836193547561	1.81776899466279	1.05213634920216	1.59992928312569	3.64177044849263	4.2974603976235	6.15089284049335	5.99734510609709	4.84494347791067	4.35299171083417	6.11229556248293	3.88435732006938	3.72806999392964	3.67313081216052	1.55450656688272	0.889586766278777	0.818751539089486
region_33396	chr13	23518857	23519741	early	ptf_d0	no_sox17	moderate	enhancer_active	23519217	23519285	23519297	-	7.73148	1	7.73148	23519593	23519601	-	10.0114	8.960245	2	23519583	23519597	+	11.6992	8.39025	3	23519029	23519039	+	9.08772	9.08772	1	0.234427912470422	10.3978868806724	1.83836128926407	0.407868352855675	5.22351883397093	1.86911742895726	0.722456888704327	one	low	low	2_5	mid	low	2_5	mid	mid	one	mid	mid	0.395878472753541	0.306342190858357	0.465906109121429	0.570231813698493	0.706400829624928	0.396844552223889	0.328004267987793	1.67009499516093	1.2082939493582	2.27277909163636	1.28976665557758	1.47334894314736	0.910399442506242	0.653290756197116	2.7102174956862	4.87847866375161	2.9986536441265	3.45066898677068	5.23269802829357	5.07366244226361	1.0544689956494	1.0255510888876	1.55613372793463	0.756342548089697	0.966380872485563	1.07422609848874	0.771295539285802	3.69147601627144	3.48327497517459	3.65419562519787	5.27758742218781	4.81959612654376	3.45564044521581	1.33306032257927	1.43416947301199	1.34976730205932	0.799964641562843	1.98393538583915	2.7610103753183	3.3123119853194	2.76729838028605	3.69069027485482	3.14213429323369	4.8300728209801	4.87308742596727	4.10028996087622	4.88698695551098	1.56679746557656	0.871548225002137	1.22877210828854
region_33397	chr13	23520666	23521091	early	no_ptf	no_sox17	closed	enhancer_primed	23520905	23520910	23520922	-	8.31481	1	8.31481	23520784	23520792	-	9.26136	9.26136	1	23520776	23520790	-	7.42276	6.626015	2	23520860	23520870	-	10.1579	10.1579	1	0.306643692265948	0.547388736415165	0.621230978960327	1.22404330007023	0.726401157130574	0.806230930585054	0.59695696576976	one	low	mid	one	mid	mid	2_5	low	low	one	mid	high	0.072957488095374	0.067483316981283	0.0957865597502176	0.0886061821846948	0.136982226671688	0.116090252097813	0.0490937960327801	0.378889500277281	0.439379617948438	0.409231681030579	0.453866718183694	0.377311474319509	0.24908482848581	0.489968067147837	1.45382118132776	0.691450095544459	1.07873560969409	0.920304272151615	2.0199725852275	0.962053411022085	0.271588514611415	0.32225667964585	0.367815292380676	0.231256218517652	0.192510158328468	0.198000776513946	0.328126753821567	0.586728938534842	1.07682923938266	0.242271510658793	0.976105938770386	0.932007914036765	0.820005306295849	0.666530161289635	0.476409463905151	0.328096928232445	0.599973481172132	1.09807368233388	1.77709356872671	1.32700788631769	0.695762847757732	0.925302857536334	0.997999071397838	1.07378165286863	1.15647014358744	0.841566924506342	1.02221847207013	0.354005015936847	0.14149483003092	0.214611466126961
region_33398	chr13	23526419	23526613	late	ptf_d0	no_sox17	accessible	promoter	23526536	23526503	23526515	-	6.97222	1	6.97222	23526601	23526609	-	11.8295	11.8295	1	23526554	23526568	-	5.30894	5.30894	1	NA	NA	NA	NA	NA	NA	0.671770975324887	18.5198065915791	0.825618282729639	0.391594591895313	5.21249484257484	1.92640490985398	0.938628015651402	one	low	low	one	high	high	one	low	low	none	none	none	0.138557210813971	0.114692446409519	0.144468767428458	0.179640264779432	0.266672561178824	0.144843649840597	0.091252213557534	0.36525565645476	0.329534713461328	0.479270698366356	0.250792047076884	0.381979355630798	0.141313526178159	0.326645378098558	0.724809397694879	0.989455700714254	0.604855296201225	1.01102169844247	1.18148479054257	1.20532058258445	0.385226520605416	0.436206800633361	0.458651021052174	0.311197855762356	0.386935357078547	0.536835123112568	0.731218611499058	0.442809290574249	0.41048894663563	0.385075812448533	0.624729766965989	0.561623859251181	0.413429861857099	0.666530161289635	0.450944472072107	0.365476517361982	0.299986740586066	0.883267585191019	1.30118751144564	1.46823133999412	1.16075044853983	1.20497015927408	1.4075354470125	1.20161500363316	0.886094184800315	0.931572404039936	0.697335618388838	0.329644222747754	0.340036384414144	0.294830623711278
region_33399	chr13	23530144	23531170	late	ptf_d0	sox17	accessible	promoter	23531039	NA	NA	NA	NA	NA	NA	23530626	23530634	-	7.47727	7.412877	3	23530219	23530233	-	5.47967	5.47967	1	NA	NA	NA	NA	NA	NA	0.372739158993419	12.5160151554251	8.86699977156873	0.222654811412133	10.6996031244342	6.68956730613308	0.659838261054013	none	none	none	2_5	low	low	one	low	low	none	none	none	0.605032877578054	0.530824540397025	0.652791305507658	0.739633323678668	1.00579851209606	0.727807336816189	0.378927313844798	2.50279728279541	2.41658789871641	2.82208880733849	2.16162011888941	1.12215473818795	1.16365289451351	2.28651764668991	1.50508473380604	2.08457108528415	2.46263528725872	2.83839156213062	3.86844667252617	2.93552960461135	1.25687729005364	1.17507659759589	0.912829664409667	1.71039701598704	1.23186346438266	1.18703191762238	1.43792655036406	2.21973378672403	1.96630432607364	2.29198458398777	3.46006885910642	3.02412879712947	3.05022648747898	1.33306032257927	1.97643065942141	1.76645063605935	1.64992707322336	2.71016360859223	3.74678984806593	4.32803467013758	4.48083672830595	4.28770459023931	3.53486179507657	4.92244072818965	3.93969654538663	3.79849131799434	3.69613399504212	1.57074709567546	1.12610370191338	2.15965429577799
region_334	chr1	25888018	25888355	transient	ptf_d0	no_sox17	accessible	enhancer_primed	25888191	NA	NA	NA	NA	NA	NA	25888290	25888298	+	10.5682	9.426145	2	NA	NA	NA	NA	NA	NA	25888240	25888250	+	13.8421	13.8421	1	0.328094124335795	2.84039800187057	1.53110544126418	0.413706753386412	0.395871768768134	0.434772950060421	0.591969321667614	none	none	none	2_5	mid	mid	none	none	none	one	high	high	0.201615279718859	0.172601363768502	0.224487055052026	0.324117372890912	0.343751349018321	0.0887726197148747	0.0352230390167276	2.25397330149164	2.3067429942293	2.1327010569648	1.23028542955538	0.986900510076196	0.2193136893545	0.326645378098558	2.04901305929651	1.16136002472686	0.920911733687429	0.695420575890408	0.280647731256138	0.0668690684047341	0.297803788666285	0.205642941257658	0.366324499815782	0.179152984393767	0.300524157634067	0.226028527464982	0.198951552979965	0.679090880889843	0.55477289577506	0.548722323392342	0.636982612526664	0.1912398044656	0.092591886544286	0.266612064515854	0.859515022083525	0.744780262232473	0.849962431660521	1.14286982546752	0.947258930625133	0.317052860328847	0.155369076136882	2.07283386852944	1.44052463757488	1.8761547332432	0.90035958156408	1.31269425983601	0.212830151261451	0.256340838981904	0.367675576475275	0.205818080240305
region_3340	chr1	190132543	190133483	late	no_ptf	sox17	closed	heterochromatin_fac	190132844	190132722	190132734	-	10.2593	2	9.212985	190133054	190133062	+	11.5455	9.281253	4	NA	NA	NA	NA	NA	NA	190132767	190132777	+	6.38596	5.92105	2	0.513658429943295	0.404696909066868	0.642547254565606	1.10369942015768	0.342938899827662	0.436382520834694	0.751576564997489	2_5	mid	mid	2_5	high	mid	none	none	none	2_5	low	low	0.0555854571347914	0.0596177094953765	0.0510522219181538	0.0681008410913119	0.19268795407396	0.247893181052495	0.39037497196142	0.839137161555799	0.329534713461328	1.37052368350931	0.752449694093051	0.92766414938908	0.639483183149779	0.489968067147837	0.644741951944114	0.812440977376261	0.880203053535043	1.53824610236626	4.1257324396941	8.0525781970904	0.828911445513896	0.550156921620873	1.09748270688245	0.674498945648597	0.557842715545894	1.13069848958851	1.16400989352817	0.518730186987901	0.493812371596675	0.592059416313028	0.380837916532373	1.10711890794139	4.88382393951349	1.73297841935305	0.507453998017516	0.380709505049624	0.64997127126981	0.893644058448045	1.8932760838129	6.22122460315432	5.41193155749869	0.407349228381055	0.491066516548898	0.412992943411009	0.33998058086813	0.73402226285085	3.45174146167154	1.73359439199988	0.247181062182696	0.938867777735327
region_33400	chr13	23537142	23537610	transient	no_ptf	no_sox17	moderate	enhancer_primed	23537409	23537385	23537397	+	11.6852	4	9.328708	23537221	23537229	+	7.93182	7.75	2	23537274	23537288	+	7.92683	7.92683	1	23537444	23537454	-	9.66667	9.66667	1	0.360638722047949	0.988016197320675	1.88168907752251	0.963644121559015	1.91370377451988	2.04715824806806	0.541938724118359	2_5	mid	mid	2_5	low	low	one	low	mid	one	mid	mid	0.0890665659371756	0.0958118915407839	0.0987025928285168	0.0917459990770441	0.0714115231113532	0.0724218249202981	0.0496876451079854	0.675468431546404	1.09844904487109	0.697639567611751	0.525479558570004	0.571802063118374	0.301084937270037	0.326645378098558	2.21463544561322	1.62743715441521	1.04012366637025	0.833384850518219	0.615006229405065	0.432132917681918	0.404487109102611	0.297335761527803	0.549486749723672	0.389948302301143	0.406623116518055	0.311084521779386	0.204140304697526	0.737467605120462	0.849221865282189	0.754053252644289	1.32973486221415	0.808738020113665	0.669867944766966	0.533224129031708	0.626640057358904	0.902617992684008	0.299986740586066	0.966975503038501	0.907703573971493	0.568981688471557	0.440199345063638	0.839554599025293	0.768960408404584	1.26847172135041	1.00567634584062	1.07089926997652	0.404920498266901	0.240100310189175	0.33260251700189	0.217163021508223
region_33401	chr13	23546233	23547160	transient	no_ptf	no_sox17	closed	enhancer_primed	23546859	23546856	23546868	-	12.0556	3	9.64199	NA	NA	NA	NA	NA	NA	23546310	23546324	+	12.4472	9.98783	2	23546824	23546834	+	7.92982	7.92982	1	0.281172749111171	0.821359328070073	1.69069805961177	1.1957773506614	0.415473440545396	1.23796879079847	0.546373043509265	2_5	high	mid	none	none	none	2_5	mid	high	one	mid	mid	0.189632221931933	0.263558988632689	0.184957622676231	0.271181049678434	0.169815807805653	0.138223502023272	0.175569048607042	0.890335535310506	1.2082939493582	0.69213835611971	0.525553111432403	0.816193249981779	0.442398463448196	1.14325882334495	4.31277020925936	2.78496437964803	1.35577141838356	1.39084115178081	1.38851518990118	0.843411435905738	0.679006132415699	0.758463480279211	0.824975520867956	0.712327590966835	0.698983240166849	0.508807372161532	0.661442259360696	1.45522389574188	1.6033581631468	1.36458295966074	1.72778167791383	1.46310148631532	1.26201432452826	0.399918096773781	0.92989395306987	1.21548193322881	0.749966851465165	1.23176597994351	1.22124894651344	0.939623263327878	0.907426201102833	1.40880685219038	1.29270183702529	1.62247888252665	1.02530342896233	1.07267964774643	1.10225611665573	0.594105326126023	0.241665114307211	0.405548436472851
region_33402	chr13	23555999	23556649	late	ptf_d0	sox17	accessible	promoter	23556131	23556074	23556086	+	9.78704	2	9.189815	23556115	23556123	-	9.72727	9.166667	3	NA	NA	NA	NA	NA	NA	NA	NA	NA	NA	NA	NA	0.200497798789274	16.030330341402	8.98631141229938	0.654318518329597	5.57331598698315	5.32618916626391	0.540751252627531	2_5	mid	mid	2_5	mid	mid	none	none	none	none	none	none	0.471014344265703	0.405099619800547	0.552545552635998	0.666234726016077	0.648254039385104	0.470861671988458	0.229864378520842	1.2043560396731	0.768914331409766	1.6479291471064	1.31358856713141	0.849312341308804	0.64662781384591	0.816613445246395	2.12736702654434	3.13643862666132	1.92242345673385	2.0409247488002	3.21535501265339	2.95230311760371	1.19866578638976	0.850156300549356	1.73631439271272	0.941681844288091	0.856451832758349	0.763558465907048	1.05934536532063	2.24386550332325	2.38267434393754	1.51378377296432	3.23023205554498	3.34727516626472	3.13635111883889	0.799836193547561	1.42039821400235	1.48405267088983	1.04995359205123	2.77406757318715	3.39203341562052	4.73104248455187	4.06206675607512	3.54278712085331	3.01112036645586	4.07094365187533	3.65591637070465	3.21652316104648	3.64111575432627	1.9208024815134	0.630768228407411	0.971737943757501
region_33403	chr13	23567378	23567964	early	ectopic_ptf	no_sox17	closed	naive	23567623	23567597	23567609	+	12.6759	4	9.481483	23567907	23567915	-	10.3636	10.3636	1	23567669	23567683	-	16.9919	13.048795	2	NA	NA	NA	NA	NA	NA	0.288018638086075	0.37685072281372	0.291608664813828	0.435755987848423	0.311187886176294	0.525408706150336	0.547765080169334	2_5	high	mid	one	mid	high	2_5	high	high	none	none	none	0.0603724490544535	0.0455146795030341	0.0850479716869968	0.055743788909145	0.0646930070057329	0.0697498689493443	0.0923922091093354	0.391713632987012	0.549224522435547	0.484771909858399	0.406075789351221	0.325076935599325	0.304856022009234	0.163322689049279	4.83758452223054	2.09095908444089	2.13481579974698	1.24912234104436	0.869662426985677	0.601821615642607	0.441315298443017	0.488712254270137	0.45716022848728	0.260996586834866	0.39509939106382	0.311084521779386	0.164063376910784	1.51483375891286	2.72773018623824	1.17204505343648	2.56784265124121	1.02474752098723	0.506408910635358	0.399918096773781	0.695381650942083	0.850005415866829	0.699969061367488	0.804747903972052	0.592295535273493	0.739603364649142	0.495373994643307	1.56366561035896	2.17555301994535	1.82703073730345	2.03366061798192	0.850468813355843	0.468497938210265	0.284872266468465	0.203998049575004	0.278585327324003
region_33405	chr13	23572066	23573574	early	ptf_d0	sox17	moderate	enhancer_active	23573003	23572557	23572569	+	6.66667	2	6.606485	23572701	23572709	-	11.0795	9.573845	4	23572303	23572317	-	8.00813	6.688347	6	23572898	23572908	+	10.0526	7.836247	3	0.185243131180109	3.5118565552757	4.39548322740987	0.504605938688001	2.80144262782512	3.62896411961316	0.396236022883699	2_5	low	low	2_5	high	mid	6_more	low	low	2_5	mid	mid	0.299085377167465	0.24180463050443	0.336629879932554	0.340283708515782	0.391113050970942	0.320035992268247	0.218867461683596	1.73089375375425	1.97720828076797	1.99262302229325	1.70790050643051	1.30730956436423	1.04119479203134	1.14325882334495	2.85637881017722	3.18607446901077	2.39758313610949	3.65287332645917	4.21407323797112	2.88543404919898	0.910345867126877	0.892007284583408	1.28362654192013	0.795362384113853	1.13873288200026	0.848058607957854	0.537455810236655	3.04901151957708	3.02077066467364	3.20163516144949	3.57070703277232	3.94518990305319	2.89439619523367	0.799836193547561	1.73860398178783	1.83429620056416	1.49993370293033	3.51491151256428	5.04507987882437	4.88492111259597	2.1830044593162	4.33019089382996	4.35267743234359	5.43187574820296	2.99826313526907	4.79211234840367	5.22742466238428	1.90873258701814	0.779696925850584	0.976615587770036
region_33406	chr13	23574925	23575879	early	ptf_d0	sox17	moderate	enhancer_active	23575586	23574987	23574999	-	13.8241	4	10.358807	23575440	23575448	-	9.65909	8.151513	6	23575559	23575573	+	8.06504	6.666667	3	NA	NA	NA	NA	NA	NA	0.0962979208675208	8.46418279455856	3.33853829769464	0.300803347874815	1.90347915140998	1.84241520109013	0.735966653420368	2_5	high	mid	6_more	mid	low	2_5	low	low	none	none	none	0.282294595014264	0.202678353279079	0.35253872401851	0.383996399291377	0.396977058260726	0.278999475797377	0.218273612608391	0.831480372569594	0.878759235896875	1.10137003715029	0.859942507534915	0.906214761340276	0.72879660054371	0.653290756197116	1.96766050466855	2.31249925080294	2.04961365125799	2.930997123613	3.59298203989526	2.77758236574532	0.713912801854745	1.01661187517364	0.728176621936882	0.460610471838908	0.601048315268134	0.622030080492872	0.865582564058223	1.81708683929588	1.7401054430449	1.72716388834265	2.7931739515239	2.90489215962172	1.4475852598508	0.799836193547561	1.040133329115	0.902617992684008	0.849962431660521	2.21335719960606	3.27150467950354	3.28235383446374	1.99724898931811	3.5045964634657	2.65075349819421	4.49569676462622	3.87095310417453	4.20275808479911	3.52387810084243	1.57491772997292	0.898641289809274	0.839066683848518
region_33407	chr13	23582300	23583105	early	ptf_d0	sox17	moderate	promoter	23582852	23583022	23583034	-	9.43519	7	8.215609	NA	NA	NA	NA	NA	NA	23582834	23582848	-	15.5203	10.181563	3	NA	NA	NA	NA	NA	NA	0.437907273209528	6.3709169920079	5.54711108476478	0.951138265169558	3.8155065831697	3.70418923583973	0.660943920541682	6_more	mid	mid	none	none	none	2_5	high	high	none	none	none	0.300764314537527	0.258986870091246	0.32506864737547	0.373579975425397	0.335406882614859	0.258900063905164	0.134550626634089	1.32698651039166	1.64767356730664	1.36777307776329	0.740538738316132	1.11281897556537	0.754399116153562	0.653290756197116	4.16154976957888	4.35382249289436	2.84082976811983	2.61352960014382	1.79303562086415	1.13677416288048	0.706193640224286	0.730878944760484	1.00962856334074	0.685680378551933	0.693708508276275	0.621891117426973	0.432791282029111	6.16789837837095	6.66315582052898	5.42541585029931	6.99581955650822	4.9307662512208	2.5365759971913	0.399918096773781	1.79021608736454	2.0862281903584	1.44993591283265	2.56090660109706	1.97073109387036	1.53223551547126	1.02001475551927	4.46490585880811	3.7150452292074	5.61670403038972	3.04287898787043	2.8511601096024	1.77839925506346	0.720300930567526	0.579415809981707	0.740276141245652
region_33408	chr13	23585945	23586953	early	ptf_d0	no_sox17	moderate	promoter	23586548	23586486	23586498	+	14.0926	5	8.788892	NA	NA	NA	NA	NA	NA	23586585	23586599	-	17.3171	16.3984	2	23586917	23586927	-	11.5789	11.5789	1	0.31549491850257	11.556683067374	13.0295283940835	0.709431431536674	4.47112720087042	5.25177563720111	0.746282898823263	2_5	high	mid	none	none	none	2_5	high	high	one	high	high	0.427238604408016	0.378602351952255	0.499305137920568	0.566965178955833	0.584351260743339	0.382846654431412	0.191173650250101	3.20882185644932	4.06426146602305	3.63780156365363	2.09015438422789	0.932332030700368	0.989194683247108	1.46990420144351	5.72930141511933	4.69507594125688	3.30841987112704	3.04437217220217	3.28288737588012	2.84780613674852	0.888289674746218	0.678373491123708	1.37446227059163	0.979510489606328	0.977904597939798	0.989448030306131	0.766106787568239	6.77910056635792	7.20898355599098	5.15755829358516	6.99762175781972	6.6496227842456	2.47980484667465	0.799836193547561	2.09457572392492	1.50619927233172	0.949958011855876	1.66561741759625	1.81437233341184	2.01302253643936	1.19113684240104	7.96890160234668	7.41485297709591	8.73970852934843	5.59766444030489	5.27009659923584	2.45363704202093	1.18426102215314	1.17586613816016	0.759678033011802
region_33409	chr13	23595093	23596247	transient	ptf_d0	no_sox17	moderate	enhancer_active	23595769	23595357	23595369	+	13.0463	6	8.72685	23596082	23596090	+	8.93182	8.93182	1	23595768	23595782	+	6.4065	6.33333	2	23595347	23595357	-	11.2105	8.15788	2	0.451728142852782	2.60506766937477	3.7593863500146	2.43771486838023	0.466073790000267	1.08006105901891	0.520148070266929	6_more	high	mid	one	low	low	2_5	low	low	2_5	high	mid	0.367789022180627	0.345475298807414	0.36749307961734	0.400476804558383	0.236241902089447	0.125222826401664	0.129349092753069	3.37410952215916	4.17410637051016	1.84429317038362	2.20933749485948	1.01301777943629	0.795483509502461	0.653290756197116	9.13089365966421	5.1573202714512	2.74176783277676	1.45510295111591	1.09314399226554	0.634417474195356	1.18069776067404	1.49200604244038	1.36998989289695	0.952863277191425	0.826684998911956	0.791308290726286	0.696330435429877	4.30601610064928	4.87550759377531	2.51743847855569	2.24007106990241	1.68371861662052	0.890872453883172	0.399918096773781	1.79470979521186	1.43975946800603	1.14994917224659	1.91224906630146	1.10506643142725	0.892362135984235	0.992987244543718	5.39620388493133	5.58034372371583	3.53988667622713	3.03665612064357	1.61778906268059	0.963373307465653	0.683649238684601	0.628969214238053	0.405168863225227
region_3341	chr1	190174351	190175068	early	no_ptf	no_sox17	moderate	enhancer_poised	190174700	190174692	190174704	-	14.1667	2	13.2639	190174983	190174991	-	7.65909	7.65909	1	190174452	190174466	-	7.07317	7.07317	1	NA	NA	NA	NA	NA	NA	4.33255048847312	2.69514294962911	0.574047797820382	2.05993819842283	3.22435730198954	1.39830554772202	0.541069478130693	2_5	high	high	one	low	low	one	low	mid	none	none	none	0.186253771772327	0.230612522757133	0.177353666483725	0.263906718395189	0.405504875852063	0.272100314275506	0.142079854217321	0.857612887147434	1.31813885384531	1.16590784299403	0.668852345067423	0.410430565646534	0.420169493795279	0.163322689049279	4.67453235366821	6.1646623698043	4.44719678736748	3.18611271721303	3.03949924559552	1.93920298373729	0.565548494789787	0.436206800633361	0.549486749723672	1.0482706939477	0.497838658478846	0.678363508526743	0.800994963637421	0.920022812780116	1.18392405619811	0.772523543347712	1.41721899574234	1.40549979576912	1.24714400298965	0.799836193547561	0.737681037416205	0.955230569501184	0.749966851465165	1.42841324888657	1.37926341022178	1.44980850679713	0.879279062498723	1.12713061460825	1.3418713443783	1.18786398348074	1.29031770139151	1.23337104692181	1.22467872120358	0.585985061729658	0.376849005373182	0.424724861489011
region_33410	chr13	23610413	23610763	transient	no_ptf	no_sox17	moderate	enhancer_primed	23610658	23610677	23610689	-	8.57407	2	8.47685	23610615	23610623	-	10.5682	10.5682	1	23610466	23610480	+	6.33333	6.33333	1	23610529	23610539	-	15.3509	15.3509	1	0.415088800885191	2.41464460685857	0.76644636062572	0.456179367444091	0.280615196045601	0.659220551793806	0.540968634796691	2_5	low	mid	one	mid	high	one	low	low	one	high	high	0.0443776243002958	0.0423325475151356	0.03317310527498	0.060442312742556	0.0578300950345542	0.0543562510613304	0.0352230390167276	0.446896569264564	0.768914331409766	0.414732892522621	0.191090162467492	0.48878237372681	0.115313471786045	0.326645378098558	1.18695679893165	0.75386193620738	0.665713973693357	0.531022408581239	0.363805430907934	0.202284556513438	0.259166154765765	0.186049257940972	0.27399797857939	0.301918388055416	0.159383633013113	0.169556136365211	0.298427329469947	0.299397812287639	0.242433605641805	0.306450812733549	0.340024426899471	0.358862873656254	0.342175552035804	0.399918096773781	0.26140260031118	0.134285368830506	0.499977900976777	0.608100635028986	0.512356970341298	0.346451082829999	0.127221937532771	0.412013063949885	0.57259665748314	0.322523419246327	0.72725785751659	0.29111637626248	0.431297929312023	0.301112795261193	0.126378231370943	0.204453893747445
region_33413	chr13	23683238	23683530	late	no_ptf	no_sox17	moderate	promoter	23683404	23683414	23683426	+	7.80556	1	7.80556	NA	NA	NA	NA	NA	NA	23683514	23683528	+	6.03252	6.03252	1	NA	NA	NA	NA	NA	NA	0.314617179820599	4.99572201361319	6.92956710997185	0.706445986426955	11.8590472564673	8.01278018349421	0.975130097352462	one	low	low	none	none	none	one	low	low	none	none	none	0.0716081326941689	0.0502885582486599	0.0843274561377157	0.0878184642323708	0.07672564827824	0.0699093984337714	0.0525614852867933	0.395724997136745	0.109844904487109	0.689387750373688	0.632898819149471	0.429546013039693	0.223084774093696	0.326645378098558	0.311355331182014	0.695282895038498	0.643467239525057	0.60850115425701	0.965815893475237	1.40257308520018	0.215654437965194	0.202979323856976	0.183162249907891	0.169873516686827	0.275561666303985	0.565279763261303	0.268727905118328	0.417376906863585	0.456623239272685	0.21740470844153	0.367683970315947	0.65551642733467	0.477442592026073	0.533224129031708	0.504868436502618	0.44714930937531	0.699969061367488	0.790132187347999	0.591467683648582	0.534375735495575	0.410932578830976	0.554164425884886	0.572910935973715	0.586061056257893	0.710311617573851	0.635114894467756	0.905433494311407	0.488320884774715	0.363958642769148	0.454487081277842
region_33414	chr13	23684778	23685660	early	ectopic_ptf	sox17	moderate	promoter	23685025	23685489	23685501	-	8.99074	1	8.99074	23685113	23685121	+	8.19318	7.78977	2	23685164	23685178	+	11.9512	8.45412	7	23685105	23685115	-	8.22807	8.22807	1	0.312476926896649	5.14454495734774	6.45364653426641	1.13157080582938	5.94629918063053	5.22400898679136	0.599401611556035	one	low	mid	2_5	low	low	6_more	mid	mid	one	mid	mid	0.218986453715838	0.176088859117787	0.268841235049729	0.246450109961404	0.373406291844117	0.323146491428174	0.221195155385809	1.18397676072249	0.768914331409766	1.64517854136038	1.12264551038872	1.15805169231862	0.777025624588741	1.14325882334495	2.69924250605581	2.42837973330936	2.37574508741408	2.43022834664499	3.41457274379948	2.93720695591059	0.858595116021403	0.569750604937558	1.18980922811885	0.621204520818795	0.932783957795944	1.13083745265441	0.905659491844965	2.0132448727938	1.68220900795131	2.09542208470031	2.74965715992374	2.67160088705417	2.83607639578112	1.73297841935305	1.43191808112721	1.21548193322881	1.39993812273498	2.20816896297754	2.87905555656054	4.74425758727404	2.86637317921471	2.61888755386826	2.20948504597947	3.47113157546501	2.61902838815752	1.93026997218187	3.89859424417556	1.22903297843243	0.725054795605338	0.764555677024336
region_33415	chr13	23687107	23688214	late	ectopic_ptf	sox17	closed	naive	23687615	23687821	23687833	-	8.53704	5	7.32037	23687697	23687705	+	12.0568	9.482943	6	23687745	23687759	-	10.4309	6.847563	4	23688193	23688203	-	10.2807	10.114035	2	0.318442055043966	0.478680849408313	0.319543768490246	0.546701785100267	0.153022430421897	0.494670631963031	0.47495438318424	2_5	low	low	6_more	high	mid	2_5	mid	low	2_5	mid	high	0.0937530892757879	0.0896172764419708	0.0980131955622191	0.124983916580654	0.220216391876685	0.267075461302453	0.144407547919533	1.24738085946902	1.53782866281953	1.29773406042751	1.1107345546118	1.0508047520746	1.02233936833535	1.14325882334495	0.876886576626824	0.809885777713568	2.32956356772181	1.98801349488867	4.45746136825571	2.77925971704455	0.708045213739654	0.964106421536868	0.547995957158778	0.578380754401849	0.632730189536139	0.735391751890112	0.537455810236655	0.912484085561778	0.591962028099051	0.687502032118887	2.10816904411833	1.60250019079938	2.75912915524339	0.399918096773781	0.578696022339294	0.65619385646489	0.699969061367488	2.12541003839155	3.46948842567798	6.28914827711296	4.27932824756297	1.42878937332389	1.52174050001855	1.13475828591592	1.79985798225925	1.23871218023152	4.95620202224346	1.15572959466658	0.360301161746726	0.450950912651344
region_33416	chr13	23697419	23697835	late	ectopic_ptf	no_sox17	moderate	enhancer_active	23697692	NA	NA	NA	NA	NA	NA	NA	NA	NA	NA	NA	NA	23697604	23697618	-	6.31707	5.886175	2	NA	NA	NA	NA	NA	NA	0.31327781060824	8.85695331820947	2.50941427352416	0.845669328529551	2.47476507520276	2.13073682544425	0.715201948986543	none	none	none	none	none	none	2_5	low	low	none	none	none	0.108580540639786	0.0847418368304759	0.119962573396844	0.133002792783845	0.139779007415096	0.178143312103151	0.15129522382895	0.48482412023483	0.439379617948438	0.479270698366356	0.286672020132438	0.362863908237639	0.301084937270037	0.653290756197116	0.418941561328058	1.09894818406394	1.23446274887219	1.63840420461473	1.63626058931483	1.03059983072605	0.460035990739233	0.650788955604982	0.547995957158778	0.199613885004042	0.486314933024611	0.480362732012797	0.532267058519094	0.70309841785821	0.85816702559525	0.666659822964819	0.808346476960026	0.992489899865289	0.669867944766966	0.933142225805488	0.445174851437443	0.425002707933414	0.249988950488388	1.25156993319608	1.37988429894046	1.11601259833479	1.29133126895825	0.975886458250668	0.604957291064377	1.44153983419729	1.11721597734402	1.43270156588081	1.581123956994	0.337764487144118	0.260558099357019	0.341195002028185
region_33417	chr13	23741939	23742311	transient	ptf_d0	sox17	accessible	enhancer_active	23742195	23742031	23742043	-	8.88889	1	8.88889	23742154	23742162	+	8.97727	8.97727	1	23742156	23742170	+	11.813	8.77642	2	23742214	23742224	+	9.68421	9.68421	1	0.246957571257029	11.9574524456911	8.67798087696508	0.844444745908543	0.970963826377871	2.12248913930438	0.66013477811461	one	low	mid	one	low	low	2_5	mid	mid	one	mid	mid	0.379915012050564	0.349831776471312	0.332662472367629	0.415125117805966	0.304569549163251	0.116568840551095	0.0779753056166866	7.89223701348791	6.81038407820078	6.56421053096539	5.08760088764878	3.66964783996636	0.710338715629989	0.653290756197116	2.18497481308929	1.15752722523282	1.54003550221563	1.53824610236626	1.16330592507958	0.502356688685124	0.456360045225947	0.552820539021554	0.547995957158778	0.308104699860043	0.303883849103029	0.480779621210497	0.268727905118328	6.07233373643818	7.08258992747768	3.65584829981042	3.08418699618068	4.19806465448034	1.29589924938603	0.266612064515854	1.77915557725645	1.2597751361126	0.599973481172132	1.60006832794856	1.26328785804182	1.64982840547587	0.69352359250063	8.15143905657828	6.90666330828467	7.48091365875771	4.60711467209695	5.33695716776074	1.45261104993192	0.329644222747754	0.808677236255173	0.278205754076379
region_33418	chr13	23743992	23744952	late	ectopic_ptf	sox17	moderate	promoter	23744572	23744090	23744102	-	6.47222	1	6.47222	23744053	23744061	-	7.90909	7.69318	2	23744784	23744798	+	7.0813	6.58943	2	NA	NA	NA	NA	NA	NA	0.342726576380256	5.37453566212039	8.15117768011094	0.951833552093096	4.93365550074099	4.43889893020313	0.591091420349591	one	low	low	2_5	low	low	2_5	low	low	none	none	none	0.263083139652808	0.232384395246318	0.286710899044914	0.353479601419677	0.361099370940879	0.366376375416715	0.293921224522867	1.10593508082627	1.2082939493582	1.03408162556053	1.01515269694685	0.820861131293068	0.777025624588741	0.653290756197116	1.83547276718803	3.0740267859984	1.91025172123542	2.65886657901483	3.26298081087539	2.84780613674852	0.86850606187654	0.978372870052191	1.01111935590564	0.448237848229655	1.08736324829274	0.763558465907048	0.631742835009076	1.92288461404011	1.24488458037649	2.22378068884982	1.96626692441295	2.46250493787829	2.31634581254304	1.33306032257927	1.58004728840553	1.85503704182693	1.39993812273498	1.90022746799167	2.28800179872441	3.27602624727991	1.92632132899356	2.76071618878299	2.16031553862646	3.39640392226529	2.65560171122197	3.39475374234377	4.20002123925015	1.68487280562169	0.614707059351244	0.769835605391318
region_33419	chr13	23751908	23752404	late	ptf_d0	sox17	accessible	enhancer_active	23752038	NA	NA	NA	NA	NA	NA	23752071	23752079	-	9.28409	9.28409	1	23752110	23752124	+	15.4634	8.813003	3	NA	NA	NA	NA	NA	NA	0.185218178442772	14.8817757222442	3.32130572911944	0.175924393751973	2.34017726251159	2.50576552349833	0.670118180507758	none	none	none	one	mid	mid	2_5	high	mid	none	none	none	0.43421061452076	0.387790319518419	0.497546185553612	0.613748069522606	0.797694062376223	0.684657543356263	0.310119675241131	0.520420100256383	0.659069426922657	0.554810927194176	0.680763300844341	0.438881775662271	0.390398354663968	1.46990420144351	0.984901176398599	1.10533618322067	1.04012366637025	1.46265549188201	2.21227951820661	1.83302865158286	0.431863005447559	0.269751226009075	0.640322478395171	0.340938224079571	0.57417078351644	0.537252012310268	0.36820368160831	1.46227199413972	1.38469594935939	1.44320795937572	1.82841975765844	2.51261870371051	1.68152427933576	0.666530161289635	0.628598208535982	0.783565611541144	0.449980110879099	1.48358586527724	1.53831268846126	2.53698281098528	1.39040606788692	1.76325826470583	1.29270183702529	2.43471374919624	2.00599100532331	2.14918464660976	3.59782544291379	1.10283737399093	0.264642802266025	0.483798367566695
region_3342	chr1	190253858	190254322	transient	no_ptf	no_sox17	closed	heterochromatin_fac	190254076	190254189	190254201	+	9.30556	3	8.42284	190254149	190254157	+	7.42045	7.42045	1	NA	NA	NA	NA	NA	NA	NA	NA	NA	NA	NA	NA	0.989959229607918	0.377848039146888	0.432219447032996	0.21741884053153	0.257730404047045	0.588343658789679	0.72647950170353	2_5	mid	mid	one	low	low	none	none	none	none	none	none	0.0368907487164005	0.0407198470484613	0.0477748901718841	0.083787854359354	0.274266569069987	0.16889125357918	0.0687122334064486	0.234524974715321	0.219689808974219	0.207366446261311	0.441882209544376	0.498118136349388	0.163542495831075	0.326645378098558	1.07808545990841	1.85408772010266	2.52727875293508	2.52847657942753	0.491133529698241	0.368618551875656	0.241463228550134	0.280405695611798	0.183162249907891	0.30501154395773	0.428225916379175	0.311084521779386	0.333315505539128	0.403708034612217	0.368827234155108	0.459676219100323	1.37325165381431	0.699869602602228	0.620338373902635	0.133306032257927	0.303557676974352	0.290717339102908	0.299986740586066	2.02094917403002	1.42047447012524	0.558006299167398	0.212782980973654	0.440788664112272	0.588776974273759	0.548697229658031	0.632664465955931	0.73402226285085	0.462860311421145	0.337764487144118	0.130462934279949	0.229872149269
region_33420	chr13	23760242	23760547	late	no_ptf	sox17	moderate	promoter	23760401	NA	NA	NA	NA	NA	NA	23760440	23760448	+	8.77273	8.77273	1	23760354	23760368	-	6.22764	5.947155	2	NA	NA	NA	NA	NA	NA	0.903621801714243	8.84340013264426	14.2273822752563	0.705429667120315	7.81973253204269	9.58989462801551	1.35719075076242	none	none	none	one	low	low	2_5	low	low	none	none	none	0.144684605061808	0.113048096153474	0.171581076554077	0.147139048847851	0.139465331508238	0.162151621541735	0.101061432244368	0.555195108387767	0.549224522435547	0.476520092620335	0.776271605646889	0.218273917503313	0.304856022009234	0.979936134295674	0.716323315499567	1.21355106673901	1.02585519404328	0.941095493532804	1.45694942317348	0.905248450412764	0.447675078284368	0.530563238304188	0.366324499815782	0.386855146398829	0.358613174279503	0.282639881630652	0.239028480766707	0.768627509758184	0.666340292747032	0.681105520605048	0.610224169765939	0.851363861231912	0.869534877160181	0.666530161289635	0.613094153912969	0.521908487634384	0.699969061367488	0.613288871657498	1.30077358563318	2.3479383016107	0.950206722823273	1.16683695566227	0.933277804235365	1.43366889871481	1.20912852572571	1.4362623214206	1.40594649035592	0.480200620378351	0.494362124365392	0.339628059892159
region_33421	chr13	23762331	23762866	early	ptf_d0	sox17	accessible	promoter	23762559	23762657	23762669	-	11.0185	3	10.348767	23762682	23762690	-	9.77273	9.77273	1	23762384	23762398	+	8.25203	7.80894	2	NA	NA	NA	NA	NA	NA	0.343432585075196	14.5942297588039	3.71183611759092	0.366622099155809	2.35840367692478	3.81811629798316	0.576596103578744	2_5	mid	mid	one	mid	mid	2_5	low	mid	none	none	none	0.386386817989709	0.340933006989958	0.426254239270773	0.498409694208304	0.659504560902982	0.481509450607965	0.401371888798665	0.80303025311202	0.988604140383985	0.826715179299222	0.632972372011869	0.65482175250994	0.591254159104748	0.979936134295674	2.21292196711031	3.00650454601009	2.28046794025521	3.44689271638763	4.49209139963994	5.37373457443529	0.504876432661874	0.624919675975015	0.640322478395171	0.39613461410577	0.815161273457721	1.18744880682008	0.636931586726637	1.34613323021846	0.941490450556296	1.45765365701596	2.33620364636826	2.36457911337945	2.40208328166898	0.799836193547561	1.03623780369371	1.13240338103635	1.3499403326373	1.9106039412487	2.40687483159157	2.64248045497672	2.43520907912465	1.93814558690129	1.89797340658024	2.1849271323371	1.38759193613114	1.90204852344057	2.52848973554253	1.53014577369363	0.358442694893663	0.604519646210149
region_33422	chr13	23779070	23779567	transient	no_ptf	no_sox17	moderate	enhancer_poised	23779254	23779205	23779217	-	11.4537	4	9.439813	23779339	23779347	+	8.97727	8.97727	1	NA	NA	NA	NA	NA	NA	NA	NA	NA	NA	NA	NA	0.924227530257694	0.835537735755384	1.26558556046414	1.52626982901847	0.91185643321175	0.84439418554928	0.654890493701984	2_5	mid	mid	one	low	low	none	none	none	none	none	none	0.155037422726736	0.144242500947187	0.228673107538955	0.200940656850848	0.236767781944227	0.148472782718112	0.091252213557534	0.489462584369521	0.329534713461328	0.69213835611971	0.406075789351221	0.443549656973559	0.252855913225007	0.163322689049279	2.9754497098987	4.81606682308868	3.41546006831144	1.60439603689287	0.78650472733388	0.567548405790622	0.6694634076773	0.57241422233824	0.921774419799029	0.710425625770439	0.401818774001743	0.791586216858083	0.432791282029111	0.473321342426508	0.404607875407364	0.370630114808304	0.80789592663215	0.567384449815845	0.399333864786429	0.133306032257927	0.445289702003469	0.44714930937531	0.499977900976777	0.71161250612903	0.70992679070328	0.381616964160482	0.397418823343197	0.629258582735948	0.736599774823348	0.780751124739677	0.632664465955931	0.497568406301066	0.559358160648989	0.240100310189175	0.132321401133013	0.219714576889484
region_33423	chr13	23827162	23827583	late	no_ptf	sox17	closed	naive	23827410	23827221	23827233	-	9.25	2	9.25	23827401	23827409	-	9.39773	9.39773	1	23827173	23827187	+	7.08943	7.08943	1	23827497	23827507	-	5.35088	5.35088	1	0.400900052062803	0.289638948110219	0.303890131697489	0.260895002963311	0.348819529421589	0.231338725764405	0.402469460845879	2_5	mid	mid	one	mid	mid	one	low	mid	one	low	low	0.0176456231481414	0.0250758507313263	0.0144171108560757	0.00919089761013526	0.0214420566244804	0.0515247656059495	0.118399878514434	0.240571600752209	0.109844904487109	0.277405463597088	0.107492813441864	0.109136958751656	0.278855967617121	0.489968067147837	0.166479125568185	0.231760965012832	0.376506429505448	0.153069356160015	1.81557175545618	3.0333171802696	0.252614710066152	0.230563859375704	0.364833707250887	0.152505771978865	0.239075449519669	0.310945558713487	0.596854658939895	0.185616943901949	0.139811368982898	0.296029708156515	0.255694145666416	0.151494258629685	0.499167330983036	0.399918096773781	0.265956166770486	0.268570737661013	0.449980110879099	0.275166950162033	0.237125177015625	1.70285719164884	2.34852840805521	0.30547388988808	0.327063399208691	0.359887245846189	0.158836327283725	0.14822875478609	0.686965716260836	0.533092841054004	0.0923686476611583	0.136361535033116
region_33424	chr13	23913959	23914274	late	no_ptf	no_sox17	closed	heterochromatin_fac	23914109	23914130	23914142	+	11.2778	2	9.62501	23914208	23914216	-	8.40909	8.40909	1	NA	NA	NA	NA	NA	NA	23914064	23914074	+	7.85965	7.85965	1	0.997015880089705	0.253302493577803	1.12142552230916	0.348688242055727	0.398353755633717	0.774755713060781	0.72985592046346	2_5	mid	mid	one	low	low	none	none	none	one	mid	mid	0.0222334460450937	0.0297593262293343	0.0221354551097558	0.0356251333498786	0.0562945648474847	0.0694308099804901	0.16803982102381	0.227173967427228	0.329534713461328	0.207366446261311	0.214985626883728	0.16137149747184	0.260398082703399	0.489968067147837	0.260520148329454	0.348919047350595	0.273251020505266	0.175748712732729	0.853211261064434	1.74027312982232	0.292415025415809	0.255484777493752	0.27399797857939	0.193427573199415	0.235715758050707	0.367556912879156	0.373392433325871	0.155685489743416	0.172527921150357	0.178092208584038	0.0711763350166298	0.20736861502657	0.506408910635358	0.533224129031708	0.239235935229261	0.253337749973371	0.199991160390711	0.23461005039542	0.434281071565152	0.47557929049327	0.367032429481984	0.242682430299416	0.196363750921445	0.391370987776107	0.206133023064055	0.086444723993794	0.340890382598418	0.406897236612501	0.124946986404464	0.250615516421186
region_33425	chr13	23922229	23922468	late	ectopic_ptf	sox17	closed	heterochromatin_fac	23922351	23922405	23922417	-	6.72222	2	6.550925	23922320	23922328	+	12.0341	12.0341	1	23922376	23922390	-	13.4715	10.87396	2	NA	NA	NA	NA	NA	NA	0.54528690047292	0.813505151052661	0.756060072586272	0.626593522444912	0.618380476825908	0.605136373123536	0.738383314906293	2_5	low	low	one	high	high	2_5	high	high	none	none	none	0.0253957978890688	0.0172498660601028	0.0322346694856401	0.0259292988036575	0.0374247103088919	0.0311062947448822	0.0432984130765552	0.2312208254709	0.219689808974219	0.271904252105045	0.27468751149312	0.218273917503313	0.397940524142362	0.326645378098558	0.404967984317552	0.404942888856784	0.754700910366561	0.763458645608549	0.280647731256138	0.234880415066188	0.179684460685853	0.138871039105559	0.275488771144283	0.149412616076552	0.0979349248987143	0.282500918564752	0.0994757764899823	0.511222244905726	0.679758033216628	0.623322730044132	0.994215938593439	1.00573841514393	0.377996288063438	0.266612064515854	0.252563825756818	0.20904454708958	0.599973481172132	0.752169405895643	1.22311161266949	0.322820519158177	0.184635842369544	0.443615465774948	0.441897009195893	0.607683011892795	0.317672654567451	0.404002171227672	0.378090391496659	0.195328353909886	0.103827765298713	0.124031980519962
region_33426	chr13	23993889	23994254	transient	no_ptf	no_sox17	moderate	enhancer_poised	23994129	23994143	23994155	-	8.85185	3	7.969133	NA	NA	NA	NA	NA	NA	23993965	23993979	+	13.7561	13.7561	1	NA	NA	NA	NA	NA	NA	1.28186688506824	4.37065733750438	5.09619796227255	2.18636615892114	2.73195558332039	2.0627938108829	0.693675695211912	2_5	low	low	none	none	none	one	high	high	none	none	none	0.198447329529416	0.216416585688012	0.199693379482645	0.172348481432175	0.139330732007678	0.064725015976291	0.0652445441524355	0.552621276654154	0.329534713461328	0.409231681030579	0.549375022986241	0.251393008830338	0.252855913225007	0.489968067147837	1.41867305398862	1.5090014722461	0.552383566023302	0.3836174579958	0.168043098845334	0.164656644062981	0.505187000429502	0.366771281080583	0.366324499815782	0.369487401690868	0.235715758050707	0.339251235796321	0.36820368160831	1.34101197847369	1.51862624711402	0.681105520605048	0.808346476960026	0.467731291167693	0.335321134617455	0.399918096773781	0.656066591789874	0.581434678205817	0.599973481172132	0.378678821262078	0.315821964510454	0.187924652665576	0.127221937532771	1.72724920146781	1.63625983151518	1.16226032622077	0.769192866938977	0.670457854288654	0.367720489368659	0.24822057458554	0.200767790439166	0.180779397966374
region_33427	chr13	24001774	24002440	transient	ptf_d0	no_sox17	moderate	enhancer_primed	24002129	24002154	24002166	+	11.7222	1	11.7222	NA	NA	NA	NA	NA	NA	24002015	24002029	-	19.0244	10.15244	4	NA	NA	NA	NA	NA	NA	0.413820795079345	3.21118756065054	1.65201356069907	3.78470486086664	0.485371836367366	0.759941978606014	0.78574403888168	one	mid	high	none	none	none	2_5	high	high	none	none	none	0.289984128521074	0.262069483504609	0.269605127998587	0.195196312749488	0.0974335896843254	0.0722622954358709	0.0860506796765143	1.24175663133914	1.42798375833242	1.24144807182184	0.668852345067423	0.624036601838558	0.353085046054265	0.979936134295674	3.86665692284245	3.41272503469822	0.977168252049566	0.695420575890408	0.450418529643213	0.370295903174891	0.957339588168027	0.713948878844479	1.19428160581352	0.630483988525735	0.406623116518055	0.536835123112568	0.36820368160831	3.37996515241014	3.07585011762376	2.93945487241108	1.61849515523155	0.929701991770719	0.334933972383483	0.666530161289635	1.28955820851639	1.05904996295641	1.04995359205123	0.709018387814774	0.434074108658924	0.299189955486355	0.226296736461433	4.20876779185348	3.534547516586	4.25378108324956	1.76950752642165	1.54736773861589	0.308875324764176	0.638877282405311	0.345492879605924	0.142223792290887
region_33428	chr13	24021139	24021769	late	no_ptf	sox17	closed	naive	24021508	24021347	24021359	-	9.77778	3	8.425927	24021344	24021352	-	8.93182	8.93182	1	24021559	24021573	+	6.65854	6.004065	2	NA	NA	NA	NA	NA	NA	0.573104262611911	0.36302378281573	0.402080056074263	0.316796562257481	0.266656036658059	0.310612664270183	0.556916518810676	2_5	mid	mid	one	low	low	2_5	low	low	none	none	none	0.0527985823744098	0.0767926568206581	0.0477748901718841	0.0611093972134151	0.10887739351162	0.183646753529486	0.181316728964658	0.49942235416002	0.219689808974219	0.552060321448155	0.430044806629857	0.301293606894877	0.446169548187393	0.163322689049279	0.643885212692652	0.930876659545369	0.69005744469021	1.012909833634	3.54971351080232	2.3454494480634	0.321002866122909	0.277742078211118	0.367815292380676	0.355212812885219	0.348534099872619	0.452473944127662	0.338504257256691	0.347584254404604	0.377772394468172	0.385075812448533	0.609773619438063	0.480979806446331	2.05305331221482	0.666530161289635	0.319326837417205	0.231191148531476	0.399982320781421	0.822906732171844	1.06530411186737	3.59251917925426	1.53114176090746	0.58056253764411	0.605585848045527	0.743387298139817	0.70763077439488	0.557572059323462	2.04061002025162	0.427308399702697	0.177790102480352	0.292481823973182
region_33429	chr13	24042536	24042999	late	ectopic_ptf	sox17	closed	naive	24042704	24042674	24042686	+	7.88889	2	7.88889	24042740	24042748	-	7.90909	7.90909	1	24042902	24042916	-	8.1626	6.9729	3	NA	NA	NA	NA	NA	NA	0.364533308679136	0.213599409102457	0.733345079505391	0.740956848407981	0.362836507763665	0.829193224115782	0.644428148563395	2_5	low	low	one	low	low	2_5	low	low	none	none	none	0.041053406350815	0.056461538874748	0.0490421031119087	0.0919592693812218	0.277038092062114	0.321272182879356	0.109730655379401	0.305077226240666	0.439379617948438	0.274654857851067	0.322478440325593	0.517233583742546	0.501940741710817	0.653290756197116	0.471490222683542	0.522100971194547	1.40026488672017	1.80282410619831	2.41758221802349	0.570903108389093	0.464891619517955	0.280405695611798	0.641813270960065	0.671405789746285	0.365332557217427	0.509085298293332	0.303616081187509	0.316525636389655	0.354001002613777	0.385075812448533	0.667345457910393	1.32888899937962	1.61789871140077	0.533224129031708	0.216889987306553	0.246424136219117	0.199991160390711	0.948816674838707	1.57683323058376	3.9279948727801	0.594448793571968	0.326487124321931	0.343557994489884	0.458227705493349	0.632664465955931	0.790465160333446	1.560384152738	0.382536443423408	0.160387815080728	0.172745158574965
region_3343	chr1	190471890	190472119	transient	no_ptf	no_sox17	closed	enhancer_poised	190472004	190472008	190472020	+	11.3889	1	11.3889	190472049	190472057	-	11.0795	11.0795	1	190472041	190472055	-	6.47967	6.47967	1	NA	NA	NA	NA	NA	NA	0.634415197859463	0.964342897680524	1.06477392039851	2.8626452530064	0.547953856002712	0.748680048184568	0.931420366008004	one	mid	high	one	high	high	one	low	low	none	none	none	0.0876992704512891	0.145888674268615	0.0863890017572238	0.106918466692905	0.0919887662229146	0.0438279566619424	0.0462199558539722	0.697683036526792	0.659069426922657	1.09586882565825	0.656867836428105	0.275176337534785	0.163542495831075	0.326645378098558	0.643028473441189	1.27468530757058	0.813462851030141	0.40818494976004	0.43569506326371	0.166333995362217	0.223038439830508	0.183385640540291	0.183162249907891	0.287643799249768	0.199229541266391	0.197861813448046	0.338504257256691	0.355388775664907	0.345055842300713	0.4412059283969	0.681400504782568	0.396881085342858	0.342562714269776	0.266612064515854	0.5336504734512	0.693573445594428	0.399982320781421	0.938440201581682	0.867527328599164	0.821470444968766	0.0990747989286614	0.543198229397198	0.703924862751536	0.532955358693072	0.498816908151855	0.29467713180228	0.308875324764176	0.0976641769549428	0.10754469900484	0.250615516421186
region_33430	chr13	24096150	24096545	late	no_ptf	sox17	closed	naive	24096436	24096531	24096543	-	6.68519	1	6.68519	24096365	24096373	-	9.77273	9.77273	1	NA	NA	NA	NA	NA	NA	NA	NA	NA	NA	NA	NA	0.465155526620835	0.173555706695312	0.789976735970101	0.42708320671457	0.356271363761815	0.369826334390119	0.425217755559175	one	low	low	one	mid	mid	none	none	none	none	none	none	0.0211632045825847	0.026638451528844	0.0161586072909434	0.0255186576693542	0.0545233367764597	0.0963098991744545	0.119539874066235	0.259035715801611	0.219689808974219	0.341943269440823	0.131388277858101	0.318075113632391	0.431085209230606	0.816613445246395	0.210113335102626	0.230483365181486	0.214489079841685	0.275906814981214	1.5955455892598	1.14180621677819	0.270978745516606	0.183385640540291	0.455669435922386	0.237442530322278	0.137780833151993	0.226306453596781	0.363014929890749	0.210660558770999	0.209717053474347	0.231850406081759	0.282452588427142	0.345614358377616	0.670642269234912	0.266612064515854	0.353649886892342	0.268570737661013	0.349984530683744	0.509777000557454	0.552326252807395	1.58526430164423	1.27445863058482	0.331836610803942	0.294702765627454	0.39725107244605	0.459562741908439	0.29111637626248	0.852225956496044	0.382536443423408	0.113060646880325	0.242201703782154
region_33431	chr13	24123807	24124100	late	no_ptf	sox17	closed	heterochromatin_const	24123945	NA	NA	NA	NA	NA	NA	24123922	24123930	-	7.42045	7.42045	1	NA	NA	NA	NA	NA	NA	NA	NA	NA	NA	NA	NA	0.758333739660894	0.364392443752587	0.505555234578577	0.472064365016143	0.335205865583483	0.422043357998532	1.085911281012	none	none	none	one	low	low	none	none	none	none	none	none	0.0207849443870672	0.0283310783886625	0.0207031519772377	0.0217021475900497	0.017229324762092	0.0309467652604551	0.0854568306013092	0.247894521969898	0.219689808974219	0.339192663694801	0.155283742274337	0.222941798814602	0.275084882877923	0.163322689049279	0.209256595851163	0.347641447519249	0.317744488841868	0.28157122055579	1.04724589358529	1.53798857330888	0.194695520123803	0.136207421704878	0.27399797857939	0.146319460174238	0.195869849797429	0.254473167613716	0.239028480766707	0.153068906426685	0.139811368982898	0.202959010801301	0.127396522505333	0.20736861502657	0.334933972383483	0.266612064515854	0.186054668946484	0.193811559401939	0.199991160390711	0.300159140043109	0.275852682044356	1.66192365148903	1.49060049444412	0.255541940565119	0.327377677699266	0.202561003964265	0.409585202949138	0.257553794211482	1.01094321849189	0.284872266468465	0.111202180027262	0.108771297377923
region_33432	chr13	24134992	24135669	early	ectopic_ptf	sox17	moderate	enhancer_primed	24135390	24135317	24135329	-	6.64815	1	6.64815	24135356	24135364	+	12.0341	10.07387	2	24135358	24135372	+	6.30894	5.840107	3	24135417	24135427	+	13.5965	13.5965	1	0.362909346128901	0.859045006025142	0.947519598362247	1.56631745061282	0.31232656608484	0.697933393855061	0.485367221900498	one	low	low	2_5	high	high	2_5	low	low	one	high	high	0.126317832715882	0.106580448246424	0.174930822196247	0.34715524201264	1.10342626599743	0.730678867535878	0.313041218018548	1.79568143189828	1.09844904487109	3.15853086528727	2.67533582740729	3.04094335681651	0.613483128757665	0.163322689049279	1.44113271319444	2.38002149079125	3.89143711863285	4.31619560409364	5.64503112746907	3.08100920051548	0.501431580167566	0.552820539021554	0.460141813617069	0.795362384113853	0.624095766176604	0.621752154361073	0.706707938865	1.06704294545889	0.849221865282189	1.6670091793311	2.93012001762265	4.35647246480771	3.87708621119318	0.533224129031708	0.618161391379359	0.581434678205817	0.899960221758198	3.2484759106065	6.26860541730631	8.8959029224047	2.46559547298586	0.987085610556646	0.638575038607913	1.85652362842084	2.08449933781014	2.08027910473786	3.726791025701	0.659288445495507	0.177362880593768	3.39458871525853
region_33433	chr13	24142018	24142327	late	no_ptf	no_sox17	closed	heterochromatin_const	24142153	24142126	24142138	-	15.0093	5	10.266672	24142154	24142162	+	7.63636	7.63636	1	NA	NA	NA	NA	NA	NA	NA	NA	NA	NA	NA	NA	0.297308144037588	0.32005348354187	0.58478432798744	0.406613232182049	0.479042853123534	0.622765782490198	1.01169956457491	2_5	high	mid	one	low	low	none	none	none	none	none	none	0.0206529992088674	0.0313547191178286	0.0141904626499727	0.0406487817423711	0.0653752838601301	0.0436684271775153	0.0733199182122631	0.157709626339686	0.219689808974219	0.137327428925534	0.20307467110681	0.159037556816196	0.286398137095513	0.163322689049279	0.354561171090723	0.580680012363428	1.14547581219899	0.759682375225499	0.616733928946806	1.00471337737025	0.179712289508642	0.250157542692389	0.183162249907891	0.237442530322278	0.293804774696144	0.395862589961992	0.204140304697526	0.27416762996221	0.25137876595487	0.409942614665797	0.53994893540506	0.279371781984424	0.341788389801832	0.266612064515854	0.283274135605016	0.462382297062952	0.0999955801953554	0.310535613300133	0.157807500802113	0.258256415326541	0.607962549059748	0.228035960529177	0.294702765627454	0.293030528128946	0.36496935034778	0.29289675403238	0.319697902617297	0.195328353909886	0.14707023059011	0.0876483569781134
region_33434	chr13	24159539	24160514	early	ectopic_ptf	sox17	closed	naive	24159883	24160084	24160096	+	9.75926	5	7.555556	24159983	24159991	-	7.96591	7.795455	2	24159824	24159838	-	9.65854	8.02439	2	24159900	24159910	+	14.4211	14.4211	1	0.267330398385697	0.214388547857677	0.309907367279755	0.346048771382643	0.252316156489593	0.37415295968469	0.432172263727752	2_5	mid	low	2_5	low	low	2_5	low	mid	one	high	high	0.124848903833642	0.156769268694598	0.185049620420466	0.287876171450468	0.629409001643981	0.683062248511992	0.501293325491232	1.13445062781685	1.31813885384531	1.51610292967291	1.72010567365703	1.10303929079479	1.08148410781571	0.979936134295674	3.28423482332632	4.76387578107653	5.25309006202919	4.25761994460754	10.2359055631859	14.4662505261799	0.713249530973843	0.716612496245159	0.821993935738167	0.806543817017187	0.738829148420127	1.38531062026812	0.945736419631707	1.05995345219124	1.03964010705867	1.24024894857442	1.77355122115336	1.87438404806983	2.56476799133264	0.533224129031708	0.794919577677331	0.603581279647711	1.24994475244194	1.48358586527724	2.32672930375314	6.64489496418362	5.96248020172166	1.11331806844537	0.850804827829401	2.08857752350248	1.96405599590091	1.11692449641682	4.53572667078456	1.34293768418011	0.243950803046859	1.4819651181297
region_33435	chr13	24172008	24172461	late	no_ptf	sox17	closed	naive	24172240	24172216	24172228	-	11.9444	3	9.296283	24172314	24172322	+	9.26136	8.653405	4	24172317	24172331	-	5.34146	5.34146	1	NA	NA	NA	NA	NA	NA	0.320708786555887	0.218314627846441	0.282423279127247	0.31258725316174	0.216810857871877	0.541440504247424	0.654827200178055	2_5	mid	mid	2_5	mid	low	one	low	low	none	none	none	0.0206092886286168	0.0172412122710128	0.0192498617620824	0.0261865716297483	0.0202215252057047	0.0468189716017504	0.0675722378546472	0.314949532715116	0.768914331409766	0.207366446261311	0.382180324934984	0.137588168767393	0.330856076401348	0.326645378098558	0.536298982546607	0.407498088519477	0.204414081171811	0.478111154669708	1.12259092502455	3.09515419477663	0.254735506721179	0.25282116009307	0.367815292380676	0.196520729101728	0.315407574557263	0.254334204547817	0.467679458098292	0.262053936703016	0.255851346111401	0.252692615235828	0.383541218499625	0.285132372549088	1.2128719158979	0.399918096773781	0.269767526959988	0.328096928232445	0.349984530683744	0.514965237185966	0.315615001604226	1.91273262292274	2.94409682925574	0.246503619195722	0.343557994489884	0.277288657163987	0.406904359770167	0.238234234319684	1.02267114779526	0.52497257665764	0.173278177684762	0.359007240551486
region_33436	chr13	24183040	24183335	late	no_ptf	sox17	closed	heterochromatin_fac	24183181	24183317	24183329	-	6.49074	1	6.49074	24183186	24183194	-	8.07955	8.07955	1	NA	NA	NA	NA	NA	NA	NA	NA	NA	NA	NA	NA	0.492478238338363	0.594310136149681	0.68097727333898	0.533074148263224	0.425360789913969	0.492144510805122	0.773399609476237	one	low	low	one	low	low	none	none	none	none	none	none	0.0207287519874948	0.0203862252733897	0.0196416001606788	0.0150614428504913	0.0251422326275832	0.0975460897855641	0.307791981538919	0.147769033108181	0.219689808974219	0.137327428925534	0.298582975909357	0.301293606894877	0.394169439403165	0.489968067147837	0.137675232295711	0.290340006181714	0.147748877336783	0.285347490938841	0.853211261064434	2.83774202895311	0.268380568735828	0.208306558658338	0.366324499815782	0.205800196808668	0.195869849797429	0.310945558713487	0.537455810236655	0.166034733181236	0.139811368982898	0.192537906224267	0.155056065921809	0.14400633391571	0.578050382690626	0.799836193547561	0.236166763098217	0.268570737661013	0.349984530683744	0.239798287023933	0.354756432445412	3.10893251651366	7.24821333253716	0.188050923154122	0.14719424356844	0.202561003964265	0.320353497746422	0.114666172735092	0.857863583285162	0.891268491288318	0.12451976451788	0.224009892011229
region_33438	chr13	24238305	24239197	early	ectopic_ptf	sox17	closed	naive	24238971	24238696	24238708	+	9.5463	6	7.824077	24239064	24239072	-	12.3409	10.26704	2	24238310	24238324	-	11.1951	8.16462	4	NA	NA	NA	NA	NA	NA	0.593984985834018	0.230564475822808	0.382139354481692	0.236232217773749	0.110106859434933	0.224308764750481	0.780687543125409	6_more	mid	low	2_5	high	high	2_5	mid	mid	none	none	none	0.0568350719518312	0.0737690160914919	0.0522578768445689	0.102641022199427	0.237078879506486	0.312777726513213	0.224116698163226	0.838695527661948	0.439379617948438	1.24144807182184	0.752449694093051	0.783074158654754	0.966568174811929	0.326645378098558	1.40427110735239	1.74459523675298	2.13271906291843	2.4169896660299	5.40945566539702	7.4399662897851	0.544008789779899	0.461127718751409	0.641813270960065	0.512713705962793	0.818520964926683	0.622030080492872	0.647309090161761	0.948235493319703	0.751072208779811	1.29637906452279	2.96318616497364	2.7891101904126	7.61669691178541	0.533224129031708	0.506123767267535	0.499761886192489	0.64997127126981	2.43075741506317	1.57766108220867	5.07116598019805	3.88190942421978	0.687146616346492	0.817815637267014	0.940068217434138	1.29031770139151	1.4062604949094	4.60539441324216	0.907509020081046	0.156670881374601	0.605504259455385
region_33439	chr13	24248371	24248961	late	ectopic_ptf	sox17	closed	naive	24248738	NA	NA	NA	NA	NA	NA	24248782	24248790	-	9.77273	8.867423	3	NA	NA	NA	NA	NA	NA	24248476	24248486	-	5.07018	5.07018	1	0.246239119169181	0.329538527290824	0.8250328891159	1.06499580468111	0.310966722728225	0.32768372573908	0.469180898445234	none	none	none	2_5	mid	low	none	none	none	one	low	low	0.0502729957118899	0.0564547081510415	0.0657683948762328	0.0738347469870419	0.355270552523919	0.354890904110765	0.203856709115743	0.313765970768224	0.219689808974219	0.479270698366356	0.286672020132438	0.491116314382455	0.661712152802696	0.653290756197116	0.536298982546607	0.75386193620738	1.42880183137413	1.70644227433288	4.31803937267322	3.78061839181633	0.499632711829661	0.272414843409756	0.731158207066669	0.487257684253809	0.497838658478846	0.650196794509808	1.00513526833495	0.357043512546097	0.406016366479098	0.331317614950812	0.963402542881835	1.55238642496716	2.41772792767554	0.799836193547561	0.594864513312481	0.44714930937531	1.14994917224659	2.53426928616322	5.1260532582877	12.0273461458812	7.99123521252954	0.685234360009802	0.753722927085688	0.894833455351798	1.48486617087077	1.4909248411333	4.72534812107672	0.720300930567526	0.202139582721941	0.505146774716494
region_3344	chr1	190631903	190632518	transient	no_ptf	no_sox17	closed	enhancer_poised	190632142	190632170	190632182	+	14.3426	2	11.65741	190632365	190632373	+	12.25	10.51895	3	190632316	190632330	+	10.2927	8.123983	4	NA	NA	NA	NA	NA	NA	1.43126310954591	2.26317385582431	0.999331356670071	1.47067782052585	0.351869428798904	0.595533243252268	0.76941418131385	2_5	high	high	2_5	high	high	2_5	mid	mid	none	none	none	0.0472449626716483	0.0392624532475798	0.0492281803870394	0.0434042951800995	0.0358107611451078	0.0358120887490812	0.0600430102714157	1.70505183367394	1.53782866281953	1.51060171818086	0.895675374865669	0.545684793758282	0.364398300271854	0.163322689049279	2.35779817272413	1.61466115610175	0.663617236864806	0.737003018652785	0.238205031659368	0.202284556513438	0.489574238056395	0.369434898481263	0.732648999631563	0.375673713495494	0.41525753987759	0.480501695078697	0.303616081187509	1.19539192678162	1.3103176847114	1.14480633276856	0.62563086762174	0.616345254515045	0.363513128758795	0.399918096773781	0.766345098733783	0.51499487388013	0.549975691074455	0.310535613300133	0.552740178619851	0.258256415326541	0.227416364089984	1.77714724055559	1.88242164677078	1.97838442674777	0.515763148094594	0.961574230551133	0.181267769152329	0.2767520020721	0.39467851465939	0.232423704650262
region_33440	chr13	24272649	24273192	transient	no_ptf	no_sox17	moderate	enhancer_primed	24272964	24272926	24272938	+	14.3241	2	10.64816	24272779	24272787	+	8.93182	8.93182	1	NA	NA	NA	NA	NA	NA	NA	NA	NA	NA	NA	NA	0.436739036496192	0.673690592013273	0.857392356641681	1.5516995656245	0.231089195257129	0.907619286889702	0.454870762533674	2_5	high	mid	one	low	low	none	none	none	none	none	none	0.0954555161499125	0.0862586648533819	0.114501304685792	0.123862188453578	0.0984184232191459	0.0562305596101484	0.0947199028115472	0.52044796908243	0.659069426922657	0.678385327389605	0.632972372011869	0.495784195693743	0.308627106748431	0.163322689049279	2.08116259925551	1.27724050723327	0.720282440699833	0.376064917229698	0.478137762860478	0.33434534202367	0.615539126815897	0.292008526726441	1.00664697821095	0.484164528351496	0.32884634043311	0.311084521779386	0.432791282029111	0.431558866443644	0.624678580266509	0.296029708156515	0.467420949404804	0.408976639488476	0.413042699623127	0.133306032257927	0.427477436306323	0.477615284750593	0.349984530683744	0.31312973161439	0.512356970341298	0.4813469493226	0.340004918506425	0.778899351950906	1.19404854382871	0.727645427174857	0.685322848094201	0.522229099502564	0.500512996044506	0.231980045792811	0.198054879812935	0.165898288071958
region_33441	chr13	24356313	24356599	late	no_ptf	no_sox17	closed	heterochromatin_const	24356477	24356454	24356466	-	10.2407	1	10.2407	24356503	24356511	-	12.3409	12.3409	1	NA	NA	NA	NA	NA	NA	24356393	24356403	+	10.5088	10.5088	1	0.321217540236415	0.412597088642892	0.854262727141878	0.512128269691594	0.442841443193371	0.461517618251748	0.836686782263773	one	mid	mid	one	high	high	none	none	none	one	mid	high	0.0297470725126446	0.0266960626854851	0.049063090194546	0.054930456377564	0.144658995699411	0.121753223008575	0.0825829904225012	0.125900410512559	0.109844904487109	0.137327428925534	0.298582975909357	0.19682452945451	0.24908482848581	0.653290756197116	0.188510415148271	0.579402412532081	0.734550913026812	0.35527369584851	0.644453162164071	1.16601531883476	0.277636179459255	0.136207421704878	0.367815292380676	0.182246140296079	0.260678249380789	0.621752154361073	0.233839729049147	0.247912749263092	0.242433605641805	0.360209010231269	0.268397541554966	0.426258411182466	0.427525858927769	0.399918096773781	0.18089310271652	0.156431970272402	0.199991160390711	0.370896466319309	0.828592860664207	1.02725800247683	1.37241380188493	0.31450217856111	0.261713575065068	0.51133340305817	0.38995811982743	0.319337825003778	0.554173209584988	0.240100310189175	0.165903762956213	0.218527208001083
region_33442	chr13	24414834	24415196	transient	no_ptf	no_sox17	closed	heterochromatin_fac	24415004	24414963	24414975	+	7.84259	1	7.84259	24414846	24414854	-	7.94318	7.670455	2	24415137	24415151	-	7.94309	7.94309	1	NA	NA	NA	NA	NA	NA	1.24530594482387	0.579002050377017	0.763546688916727	0.834631610447445	0.408906744793293	0.659585207244737	0.536204915953124	one	low	low	2_5	low	low	one	low	mid	none	none	none	0.0391862695519999	0.0392581263530348	0.0473425808423155	0.0786275666222355	0.326915442001238	0.195132224835435	0.0623707039736276	0.217534449101123	0.329534713461328	0.207366446261311	0.250792047076884	0.24672512751905	0.275084882877923	0.326645378098558	0.377020830296541	0.988178100882904	1.23236601204364	1.36818352948251	0.605465861650786	0.368618551875656	0.331305840342359	0.366771281080583	0.366324499815782	0.325472444568005	0.235715758050707	0.338973309664522	0.561966482870713	0.336326536050603	0.382244974624704	0.331317614950812	1.10395301160359	1.8144764352576	1.05355716354683	0.666530161289635	0.264301651166014	0.365476517361982	0.149993370293033	0.681432079619442	0.827765009039295	0.451948726821448	0.396299195714645	0.258598086902869	0.327377677699266	0.293030528128946	0.36496935034778	0.668677476518754	0.218467778050571	0.0976641769549428	0.164472517989734	0.160415604061811
region_33443	chr13	24419475	24419985	late	no_ptf	no_sox17	closed	heterochromatin_fac	24419776	24419563	24419575	+	8.39815	2	7.99074	NA	NA	NA	NA	NA	NA	24419472	24419486	+	6.56911	6.56911	1	NA	NA	NA	NA	NA	NA	0.871340336159382	0.470472087267196	0.788892490240092	0.361773645390106	0.343253036019712	0.425901775066973	0.483324994176159	2_5	low	low	none	none	none	one	low	low	none	none	none	0.0357533935817935	0.0532224764939864	0.031760385990797	0.0483504831235055	0.0808599611639139	0.0903278692948387	0.147875237173546	0.33568241911839	0.549224522435547	0.344693875186844	0.155283742274337	0.374977533663864	0.464627433101113	0.489968067147837	0.260091778703723	0.697838094701192	0.40673142551507	0.687868035124305	1.66570752207384	5.79244868172333	0.510703192799836	0.438870418034042	0.824975520867956	0.202707040906354	0.199229541266391	0.508946335227432	0.537455810236655	0.298316382132634	0.456623239272685	0.227825813018565	0.340925527555221	0.492500987575658	0.869534877160181	0.266612064515854	0.376738059296201	0.35024352967434	0.399982320781421	0.477002455733609	0.67016447114341	0.868731572312413	2.59505666577573	0.283150920114124	0.408907818633508	0.247795766046605	0.203452179885084	0.374000344716474	0.879056063266284	1.01329346143235	0.128177245540302	0.165898288071958
region_33444	chr13	24492197	24492457	transient	no_ptf	no_sox17	closed	heterochromatin_fac	24492296	24492289	24492301	+	9.53704	1	9.53704	24492277	24492285	-	7.65909	7.65909	1	24492335	24492349	+	9.98374	9.93496	2	NA	NA	NA	NA	NA	NA	0.706678588520115	0.4689922967477	0.657241067618858	0.465869018157081	0.377751225446002	0.653822777410365	0.740200215521512	one	mid	mid	one	low	low	2_5	low	high	none	none	none	0.0194430646675212	0.0172566967838093	0.0322346694856401	0.0150614428504913	0.0801785662171404	0.0386435742044621	0.0652445441524355	0.200411493640382	0.109844904487109	0.274654857851067	0.143299233635019	0.24672512751905	0.275084882877923	0.489968067147837	0.202912361784508	0.641814253195005	0.465493366178651	0.837161120901269	0.225209264821607	0.2657989223197	0.28342132228964	0.255484777493752	0.458651021052174	0.125858559563963	0.0614487081143981	0.226306453596781	0.198951552979965	0.193332156241927	0.069905684491449	0.306450812733549	0.296958185627193	0.282252077266756	0.0712543098212948	0.266612064515854	0.138149291159072	0.246424136219117	0.0999955801953554	0.272572831847777	0.276266607856812	0.12912820766327	0.170002459253213	0.188889042649844	0.179869155640251	0.194690068481785	0.253429718844383	0.347559273745076	0.239660258031692	0.150556397630597	0.145211763737047	0.186641655224144
region_33445	chr13	24526842	24527415	early	ectopic_ptf	no_sox17	moderate	enhancer_primed	24527185	24527031	24527043	-	6.66667	1	6.66667	NA	NA	NA	NA	NA	NA	NA	NA	NA	NA	NA	NA	24527266	24527276	-	7.19298	7.19298	1	0.641313902321918	1.53961305082874	0.978389189760689	1.75123710800168	0.282894899734354	0.934019840121668	0.656508571015462	one	low	low	none	none	none	none	none	none	one	mid	mid	0.164820607353527	0.163156528670676	0.211999645822196	0.307241502863228	0.43740634372283	0.267833063460281	0.128256799799877	0.895471588235499	0.768914331409766	1.09586882565825	0.919644392144308	0.491116314382455	0.416398409056082	0.489968067147837	1.82235592942899	1.91522196093424	2.03575386440391	1.68187478256864	1.84066141908614	3.80818219647137	0.502117320113104	0.341850362962535	0.552468334853461	0.770617136895346	0.4815105905083	0.706947111741377	0.811372467072544	0.857810204575094	1.03964010705867	0.857545054576538	2.09591619855766	1.48211059215862	0.876389294578529	0.533224129031708	0.789672042777539	1.01335099989349	0.599973481172132	1.47580351033447	0.907910536877719	1.15638621014011	2.15373769308354	0.962318657362538	1.17849678401924	0.916455410986701	1.10381176144917	1.10090109648772	0.708158196241957	0.659288445495507	0.204425271461588	0.270171514684971
region_33447	chr13	24595236	24595907	late	no_ptf	no_sox17	closed	heterochromatin_fac	24595596	24595606	24595618	+	11.3796	3	9.45678	24595758	24595766	+	7.94318	7.94318	1	24595848	24595862	-	6.31707	6.31707	1	NA	NA	NA	NA	NA	NA	0.834202130488112	0.49995822532551	0.785112979046872	0.48292156813573	0.284303158478253	0.436807136377465	0.392720754145165	2_5	mid	mid	one	low	low	one	low	low	none	none	none	0.0414556498048836	0.0407458084157313	0.0479189932817403	0.0829146198318082	0.168725533727589	0.121912752493002	0.0756476119144748	0.439714207035327	0.549224522435547	0.482021304112377	0.764360649869968	0.457997223055429	0.501940741710817	0.163322689049279	0.398195380625165	1.39950898889642	2.14908427207396	1.66110529546186	1.44395365633571	0.600144264343371	0.392387410123393	0.233227476776385	0.550977542288567	0.430870103521693	0.337010374418383	0.338973309664522	0.333315505539128	0.345516045832733	0.382244974624704	0.405918021602602	1.51695597483119	0.683740792041257	0.591759217527323	0.666530161289635	0.54530460170925	0.596667665893458	0.749966851465165	0.972163739667013	1.18355625601584	1.06242388380732	0.466107228410646	0.321754738992737	0.278208170346261	0.383500052293627	1.40099615202599	0.72868112954115	1.05423352990437	0.345884751540483	0.324433111183878	0.139292663662001
region_33448	chr13	24615816	24616135	transient	no_ptf	no_sox17	closed	heterochromatin_const	24616026	24616002	24616014	+	13.3981	3	9.999983	24615833	24615841	+	10.9886	10.9886	1	NA	NA	NA	NA	NA	NA	24615941	24615951	+	6.94737	6.94737	1	0.984514113568204	0.727493118812539	0.858428983778542	1.27142996071531	0.441151061711338	1.62542734380056	1.32073741615363	2_5	high	mid	one	mid	high	none	none	none	one	low	low	0.0555996720131883	0.0533103759124425	0.0826685047990944	0.0879542740874617	0.121329151234228	0.0827905898352588	0.069899931556859	0.474181295562922	0.439379617948438	0.549309715702133	0.429971253767457	0.296625725583589	0.200855804440779	0.326645378098558	1.45596302945641	1.56885811324634	1.26678448171037	0.935431087958229	0.882658193823441	0.768155611004824	0.340500685515269	0.394355816599311	0.366324499815782	0.30501154395773	0.239075449519669	0.367278986747357	0.373392433325871	0.389610894896447	0.559245475931592	0.267138312876056	0.637883713182415	0.523605647564577	0.398946702552457	0.266612064515854	0.322206586972961	0.312863940544803	0.299986740586066	0.771973359148207	0.43448803447138	0.886594477154904	0.297224396785985	0.408803159591129	0.458077325986512	0.479849661128251	0.479189825030147	0.404002171227672	0.426112978248022	0.354005015936847	0.105686232151776	0.183710526595259
region_33449	chr13	24616309	24616682	transient	ectopic_ptf	sox17	moderate	enhancer_poised	24616516	NA	NA	NA	NA	NA	NA	24616480	24616488	+	9.65909	8.78409	2	24616364	24616378	-	7.26829	7.26829	1	24616475	24616485	+	18.1228	18.1228	1	0.595688433567405	4.84175431595681	1.02567751516917	1.52097953878507	0.775412136912686	1.17101983202338	1.0006893607489	none	none	none	2_5	mid	low	one	low	mid	one	high	high	0.129351903757895	0.0988603513356148	0.161204511840771	0.201264951920395	0.341784701247092	0.158841547633074	0.0975937429903551	1.10061569583178	1.86736337628086	1.15765602575596	1.12264551038872	0.820861131293068	0.40885623957769	0.326645378098558	1.55677665591007	1.80317427792186	1.71800937556204	1.01479796882553	0.869662426985677	0.404569113026876	0.650931884883982	0.391692199198629	1.00515618564606	0.572194442597223	0.368692248686389	0.508668409095632	0.527078306801532	0.562648121934818	0.718355656612353	0.602480520890063	1.44623019014244	1.17624177961692	0.669867944766966	0.399918096773781	0.368696761721828	0.231191148531476	0.499977900976777	1.226577743315	1.97217983421395	0.687134506830668	0.523521133247417	0.977172875040979	1.22766629137224	1.12688735043344	1.02262258578336	1.14336556738822	0.490143093916505	0.488320884774715	0.199913346665998	0.30519095173396
region_3345	chr1	190854203	190854906	early	no_ptf	sox17	closed	enhancer_primed	190854603	190854673	190854685	-	10.7963	2	9.64352	190854519	190854527	-	10.8295	9.41286	3	190854752	190854766	-	9.56911	8.344173	3	NA	NA	NA	NA	NA	NA	0.510572596754801	0.525148382916781	0.626486380027131	1.29261496109485	0.557827411156072	0.708582480575972	0.649613054038297	2_5	mid	mid	2_5	mid	mid	2_5	low	mid	none	none	none	0.115844230342906	0.134803135045511	0.172725173466882	0.211627870937475	0.310658067732283	0.17407563603666	0.23907974813247	0.589720503077782	0.659069426922657	0.826715179299222	0.68083685370674	0.751845085835368	0.42731412449141	1.14325882334495	2.81831340577728	5.45532587662099	4.01484252497278	1.86328790087595	2.14902838355954	3.82160100686526	0.779444582690923	0.619592441173653	0.82646631343285	1.20696277773119	0.622651115129254	0.735252788824213	0.940547667914146	1.02639192013137	1.10060063123706	1.24664546008826	2.34251135095852	1.61171544966267	0.777330152849868	0.933142225805488	0.787221574874969	0.65619385646489	1.39993812273498	1.89763334967741	2.24803251625832	1.27397910014472	1.92520170136501	1.00785071912675	1.0313025404508	1.65197177364404	1.63834081179655	1.08158153659593	0.93654320069541	0.736541459360255	0.275306928814116	0.382478980689392
region_33450	chr13	24630065	24631220	early	ectopic_ptf	no_sox17	closed	heterochromatin_fac	24630587	24630643	24630655	-	13.5	8	8.856479	NA	NA	NA	NA	NA	NA	24630336	24630350	-	8.04878	7.04607	3	24630433	24630443	+	9.78947	7.622805	2	0.743594909687438	0.37266949420374	0.52942439575408	1.20902956787564	0.292925580646339	0.547797130677548	0.476026087780693	6_more	high	mid	none	none	none	2_5	low	mid	2_5	mid	mid	0.239439645907407	0.229114363839963	0.404241900188236	0.458144280041909	0.533357123491707	0.350304594326685	0.262759723835358	1.52504612638998	1.53782866281953	2.48014553789766	1.77951334681682	0.920662327422149	0.769483455110348	0.326645378098558	10.3030201423339	12.8105425162	6.50688543729536	3.88721943295242	2.57608494911454	2.36798119882074	0.749369276449874	0.725551709959122	0.732648999631563	1.37255194780978	0.757072256812285	0.961003390157396	1.13431046917655	2.56580757452489	3.3093385629525	3.22650196366675	4.79385867427145	3.67906663634741	2.32928032291179	1.06644825806342	1.15034680822407	1.27500812380024	0.949958011855876	2.37463580541102	2.12978037210984	1.3679414264775	1.04928152175194	1.91282694089609	1.83199502545547	3.35116916018295	2.33524821347555	1.3991389838298	1.24587120118471	0.622636753612583	0.385505085761483	0.46110848503086
region_33451	chr13	24635976	24636509	late	no_ptf	no_sox17	closed	heterochromatin_const	24636240	24636213	24636225	+	12.2963	1	12.2963	24636310	24636318	-	7.65909	7.65909	1	24636262	24636276	-	7.10569	6.63008	2	NA	NA	NA	NA	NA	NA	1.27867329879684	0.32155020705745	0.686611477800231	0.731530066268045	0.421891128272542	0.544809132921709	1.08269159493915	one	high	high	one	low	low	2_5	low	low	none	none	none	0.0495239690750771	0.0329284775335979	0.0906149004931799	0.069333593983757	0.241542329685299	0.278999475797377	0.279504321030218	0.324706447996338	0.219689808974219	0.482021304112377	0.286672020132438	0.379645414975153	0.397940524142362	0.816613445246395	0.37659246067081	1.39567618940238	1.57026049822526	1.45890095577336	2.64451918238684	5.55924561795637	0.534135474212472	0.57507783973892	0.641813270960065	0.484164528351496	0.564562098483818	0.452196017995862	0.507756385885035	0.390326998287013	0.345055842300713	0.498988718957815	0.950248596665409	0.819106240109972	1.00480191715045	0.799836193547561	0.308509899972589	0.328096928232445	0.249988950488388	0.446822029224021	1.10423857980234	1.1736891866281	1.35890004639715	0.347753465974162	0.229038662993256	0.532955358693072	0.36496935034778	0.499348784070966	1.63996912159848	1.01329346143235	0.279391631723122	0.487334536193193
region_33452	chr13	24641693	24642309	late	no_ptf	sox17	closed	enhancer_poised	24641848	24641830	24641842	+	7.98148	4	7.38889	24641857	24641865	-	12.8295	12.44315	2	24642290	24642304	+	5.82114	5.82114	1	24642062	24642072	-	5.40351	5.40351	1	0.672838553973549	1.91470416468089	1.29214949046038	3.14401725850425	0.351673711631666	0.89926363285195	0.552209743788515	2_5	low	low	2_5	high	high	one	low	low	one	low	low	0.132567095121087	0.142796945528335	0.188101707194935	0.234375838795474	0.534560056133414	0.468189716017504	0.403747285099486	0.553774614624964	0.659069426922657	0.613847521545868	0.668925897929822	0.638040245772425	0.576169820147962	0.326645378098558	1.37461047482845	2.20939476661	2.48109723324281	1.95778159754986	3.00659691375303	5.58608323874415	0.6724383615308	0.547493304220192	0.823484728303062	0.848656808943655	0.735469456951165	0.848058607957854	0.811372467072544	0.614331662652916	0.419434106948694	0.776548136410906	1.34514156006996	1.52300909912756	2.11137311166737	0.799836193547561	0.635584466280669	0.477615284750593	0.949958011855876	3.48568007931618	3.58836145854514	6.20392162666633	8.88402803051605	1.51013783313719	1.52268333549027	1.98625536223025	0.97532589000303	1.3920174727502	2.31183266039244	0.9604012407567	0.319771607081561	0.622331884733449
region_33453	chr13	24949816	24950407	early	ectopic_ptf	sox17	closed	heterochromatin_fac	24950114	24950011	24950023	+	11.4352	4	8.50232	NA	NA	NA	NA	NA	NA	24949859	24949873	+	8.86992	7.13008	2	NA	NA	NA	NA	NA	NA	0.621781499205514	0.540035773110039	0.339912513764804	0.678447031382301	0.382860403979235	0.486391951877966	0.481955321553269	2_5	mid	mid	none	none	none	2_5	low	mid	none	none	none	0.0342407137286168	0.0375791609406293	0.0440232749307713	0.0856190105001324	0.181061613588143	0.108712502122661	0.0306153542109131	0.319277725980048	0.219689808974219	0.344693875186844	0.597165951818714	0.464999045022362	0.382856185185576	0.816613445246395	1.57709446698723	2.32527524911641	2.14908427207396	1.97857281893104	2.35433108337642	1.21538469037987	0.417480118516703	0.530563238304188	0.547995957158778	0.166780360784513	0.361972865748465	0.508946335227432	0.403091857677492	1.09022301262553	1.03516752690214	1.67340569084494	2.23736776793517	1.89108723164709	2.10297004531313	0.666530161289635	0.421783043460977	0.365476517361982	0.349984530683744	1.61987228120113	1.65490912935991	2.28393412613356	0.652982326037291	0.968697139678969	0.966266994797751	1.54775122932694	1.76060381601584	1.37803904616811	1.46907125457416	0.419188135306332	0.192538931937449	0.418257564233628
region_33454	chr13	24955559	24955926	transient	no_ptf	no_sox17	moderate	enhancer_poised	24955727	NA	NA	NA	NA	NA	NA	NA	NA	NA	NA	NA	NA	NA	NA	NA	NA	NA	NA	NA	NA	NA	NA	NA	NA	1.23853608807357	7.15315793225123	0.629325481676888	1.82838324613927	1.04936867938489	0.895663997108907	0.685381800653065	none	none	none	none	none	none	none	none	none	none	none	none	0.17717635791983	0.164894928305106	0.158587540864475	0.200785629563566	0.125343444098001	0.0205780003454944	0.0404245728977473	0.52268338444804	0.439379617948438	0.476520092620335	0.549375022986241	0.467332985678007	0.141313526178159	0.326645378098558	1.63256040540352	1.91138916144019	0.714400915687064	0.359049966231561	0.391524664125199	0.233203063766951	0.375367983997394	0.319593062245169	0.367815292380676	0.361399124689846	0.282281049241909	0.254334204547817	0.268727905118328	1.04855563878662	1.26277490100262	0.832678252359273	0.496432143804906	0.573719413396798	0.213762929463885	0.399918096773781	0.636884199395828	0.537141475322025	0.249988950488388	0.264790476905008	0.394311789099055	0.258256415326541	0.283710641298205	1.24601461185267	1.14519331496628	1.41005609226738	0.270375958787122	0.905131333068537	0.0852225956496044	0.24822057458554	0.260498646673314	0.118169723262192
region_33455	chr13	24982408	24982782	late	no_ptf	no_sox17	moderate	heterochromatin_fac	24982598	24982607	24982619	+	13.4722	1	13.4722	24982639	24982647	-	7.94318	7.48485	3	24982631	24982645	-	7.47967	7.47967	1	24982410	24982420	+	6.40351	6.40351	1	0.799739281100182	0.784289458598992	0.726824516083698	1.29925456651864	1.09370840160439	0.702311119232471	0.603973457072701	one	high	high	2_5	low	low	one	low	mid	one	low	low	0.0677359265668011	0.0627317534721603	0.0859038623800897	0.112566132912988	0.371952199932173	0.307433814571306	0.191173650250101	0.218891362899583	0.109844904487109	0.271904252105045	0.358284860518748	0.24672512751905	0.356856130793462	0.163322689049279	0.398195380625165	1.04547954222044	0.82773132335712	0.659524272977014	1.78176755356812	2.26180686666631	0.391094056942531	0.366771281080583	0.367815292380676	0.551733541986947	0.332206031902072	0.565140800195403	0.795806211919861	0.246920381149561	0.25137876595487	0.231850406081759	0.227584051922065	0.289740001980731	0.548696901847368	0.533224129031708	0.40241179321496	0.365476517361982	0.399982320781421	0.61847710828601	0.591881609461037	1.42153014100498	0.947967467566174	0.249164426285424	0.261713575065068	0.293030528128946	0.225760106185763	0.234673478779884	0.894158240733166	0.569744532936929	0.0923686476611583	0.302259823105074
region_33457	chr13	25119453	25119976	transient	no_ptf	no_sox17	closed	heterochromatin_fac	25119712	25119682	25119694	-	13.713	4	10.472227	25119769	25119777	+	8.20455	8.08523	2	25119823	25119837	-	10.0976	10.0976	1	NA	NA	NA	NA	NA	NA	0.776153381904153	0.20414337671034	0.898959099594268	0.461820067282455	0.499529652463956	0.231908445730713	0.74073510060626	2_5	high	mid	2_5	low	low	one	mid	high	none	none	none	0.0573320029671055	0.0485588124033198	0.0773506145159538	0.0938160401012572	0.351727655428057	0.184125341982767	0.118352175915825	0.432632203107891	0.329534713461328	0.549309715702133	0.501584094153767	0.405762684335245	0.278855967617121	0.489968067147837	0.52146866628464	1.28362850639	1.75242784522877	1.95022905678376	1.06542475904828	0.473115532730846	0.363420927050497	0.272414843409756	0.458651021052174	0.446335883033259	0.275561666303985	0.226306453596781	0.46249070638073	0.359373001187367	0.28856789827886	0.395496917025567	0.792038678448474	0.627866435644372	0.570421640804331	0.133306032257927	0.285516876014486	0.171664957960043	0.349984530683744	0.92641860327189	1.18355625601584	0.757466269491634	0.310738152273764	0.235361309005706	0.294388487136879	0.330394354728807	0.476508981851176	0.382902233565974	0.654497982701476	0.345884751540483	0.147497452476694	0.42667137687266
region_33458	chr13	25150226	25151134	early	ectopic_ptf	sox17	moderate	enhancer_poised	25150651	25150646	25150658	+	8.92593	3	7.941357	25150772	25150780	-	11.5682	11.5682	1	25151005	25151019	+	5.19512	5.19512	1	25150431	25150441	+	5.77193	5.77193	1	0.574112639704967	2.7421407530802	0.874528244034365	1.49254556650381	1.92992793970691	0.80251265805761	0.631664161205296	2_5	low	low	one	high	high	one	low	low	one	low	low	0.23409224905647	0.199444298556641	0.353086824643556	0.525569151046691	1.38043601363158	0.634249484141304	0.11379219370862	2.33726243614767	1.97720828076797	3.63230035216159	2.92605432162178	2.01858981475764	0.647025352628172	0.653290756197116	6.87048215638788	9.23613395614002	7.0924081071026	7.13192954392596	3.24562777490857	0.841734084606502	0.568485282567864	0.319593062245169	0.82646631343285	0.88648545426189	1.05423672297739	0.876364285040689	0.467679458098292	1.42191875339591	1.88438939218432	1.24901737853891	3.07652764060679	2.79487078097727	1.39689420228456	0.666530161289635	0.986648226934795	0.86523840355447	0.999955801953554	2.34186126058718	4.13965289682139	1.49186190366594	0.368152057110535	1.50882787365751	1.94745719242382	1.8545327776083	1.92834385370538	2.02205582948536	1.31981854325607	0.622636753612583	0.383219397021836	0.76634808591035
region_33459	chr13	25274833	25275535	transient	ptf_d0	no_sox17	moderate	enhancer_active	25275235	25275362	25275374	+	11.6852	1	11.6852	25275230	25275238	-	7.61364	7.61364	1	25275168	25275182	-	13.0976	8.712198	5	25275327	25275337	-	6.14035	6.14035	1	0.742584439960271	5.73205096776509	4.20019296364538	1.90438227314835	0.480940799466378	0.619295638150516	0.649701502765952	one	mid	high	one	low	low	2_5	high	mid	one	low	low	0.168412719644822	0.145871366690435	0.129588907512188	0.237412580659481	0.229903547111613	0.0752533103756789	0.0958598983633485	1.36402743065287	1.75751847179375	1.5023499009428	1.19433190363743	0.899212939373345	0.189542550223189	0.326645378098558	2.76190941779022	1.33070914907677	0.908331312716112	0.848489932050422	0.646180861705813	0.269153624918173	0.47518187393706	0.516296789788864	0.455669435922386	0.378766869397808	0.453188407709256	0.424029303978927	0.338504257256691	3.48922676205668	4.43371058604395	2.46770487412117	1.58903341050357	3.3081039934451	0.370367546177144	0.133306032257927	1.52181435974445	1.27360236362111	0.949958011855876	0.67624384299093	0.827558046133068	0.228858192825389	0.212782980973654	4.56353594578855	4.90909377303611	3.98427089380039	1.74988044329995	3.47203198191096	0.377637715771541	0.427308399702697	0.555920773513287	0.369164812931002
region_3346	chr1	190914040	190914261	late	no_ptf	sox17	closed	heterochromatin_fac	190914129	190914205	190914217	+	7.24074	2	7.125	NA	NA	NA	NA	NA	NA	NA	NA	NA	NA	NA	NA	NA	NA	NA	NA	NA	NA	1.07307374125535	0.698942170906801	0.578903825541371	0.605417714598729	0.786822754033349	0.892035237094059	0.700841112399439	2_5	low	low	none	none	none	none	none	none	none	none	none	0.024270689403272	0.029814433556814	0.0268450899885435	0.030893045200185	0.0249060937898159	0.0546753100301846	0.108542957228991	0.172395886706071	0.109844904487109	0.204615840515289	0.310493931686275	0.215939976847668	0.252855913225007	0.163322689049279	0.144876205613829	0.173181923843951	0.248907549508413	0.202204339688494	1.10268436001983	1.167692670134	0.196710327535794	0.161128339822925	0.27399797857939	0.196520729101728	0.144500216089916	0.197861813448046	0.204140304697526	0.216247873025584	0.246906185798338	0.260741801362216	0.127847072833208	0.230985350301515	0.43476743858009	0.266612064515854	0.146475032275058	0.193811559401939	0.0999955801953554	0.171655079061989	0.197155894549528	1.05088856614866	0.722790358733291	0.199815407550357	0.278208170346261	0.173068112846883	0.295364728266772	0.201110896728886	0.410105449330901	0.459789457288155	0.151154933499116	0.183710526595259
region_33460	chr13	25388304	25389428	early	no_ptf	sox17	closed	naive	25388499	25389173	25389185	-	13.8796	7	9.345237	25388602	25388610	-	9.98864	9.136365	2	25388786	25388800	-	8.47967	7.547423	3	25388347	25388357	+	9.38596	9.38596	1	0.708984809942131	0.352451969513342	0.189439998890593	0.143990772594732	0.106188256071218	0.305356930144025	0.505347173634695	6_more	high	mid	2_5	mid	mid	2_5	low	mid	one	mid	mid	0.0668936156898711	0.0768366065298862	0.0807510622894425	0.118719459169582	0.272144406206764	0.248212240021349	0.261025879208351	0.768800659525481	0.988604140383985	0.961292002478734	1.01522624980925	0.678605081214386	0.866339041982672	0.979936134295674	1.47670921015931	3.43827703132516	2.99067538228517	2.56817088699839	4.45746136825571	4.20771925560054	0.471695176559156	0.597335140456287	0.549486749723672	0.539360918377695	0.637534532052451	0.678780397724443	0.502567634167474	0.673175852132673	0.568190636244656	0.87601534527996	1.50199982730327	1.0322354457012	1.36870220814322	0.533224129031708	0.678881134378023	0.559288076763921	1.14994917224659	2.04429623885832	2.20744234507353	4.74834546103986	3.9449214671993	1.02274550751552	0.556102062201947	2.1200612654324	2.09522271052602	1.09912071871782	2.14702509588235	1.24527350722517	0.305967348020654	0.652853251017528
region_33461	chr13	25400227	25401071	early	ectopic_ptf	sox17	closed	enhancer_primed	25400659	25400620	25400632	-	11.3241	2	9.319455	25401037	25401045	-	10.2386	10.2386	1	25400989	25401003	-	6.43089	5.837395	2	NA	NA	NA	NA	NA	NA	0.417672221485391	0.838882232359247	0.607142092656339	0.928944225679768	0.199044197979357	0.400020447247609	0.444933582238911	2_5	mid	mid	one	mid	high	2_5	low	low	none	none	none	0.11220662555849	0.0972865929198455	0.170055372443021	0.322755930390866	0.68833239005501	0.333196197374281	0.22872438296904	1.53608203788283	2.19689808974219	2.3991040975778	2.34101998416718	1.46356925837678	0.895712642331718	0.816613445246395	9.31769059630956	9.23230115664598	5.42267698806138	5.02863113098219	5.26995762926512	6.6166830694702	0.660112371651699	0.438870418034042	1.28064495679034	0.644758577331383	0.496394007431496	0.734974862692414	0.607232162375017	2.31918464864134	3.18435342551093	2.52620690852018	3.98461109665568	3.85993822081671	2.17461151736839	0.666530161289635	1.50452025089913	1.24594790860409	1.7999204435164	3.05087964840196	3.27336734565959	4.36672849687938	3.37078241883159	2.7619545953884	3.37054439924579	4.12395688167248	3.49171835706299	3.66984671867715	3.23800595895985	1.09471710959457	0.294508230383099	0.80073654492302
region_33462	chr13	25427624	25427871	late	no_ptf	no_sox17	closed	heterochromatin_fac	25427700	25427788	25427800	+	13.9167	2	11.675945	25427736	25427744	-	12.2273	12.2273	1	NA	NA	NA	NA	NA	NA	25427856	25427866	+	5.59649	5.59649	1	1.42718767179623	0.277548599775904	0.64846132327753	0.463587792357417	0.397632868890528	0.678636985223834	0.807635729886968	2_5	high	high	one	high	high	none	none	none	one	low	low	0.0258357924701852	0.0250870083495778	0.0375105856035064	0.0500873434625014	0.0809795402320031	0.0498099865415584	0.0254138203298934	0.157709626339686	0.219689808974219	0.137327428925534	0.155283742274337	0.218273917503313	0.163542495831075	0.163322689049279	0.324900538566788	0.990733300545599	0.876009579877939	0.555589900345479	1.14858245870008	0.437164971579626	0.153186311489089	0.113950120987512	0.183162249907891	0.0880299142457266	0.159383633013113	0.282778844696551	0.239028480766707	0.299010160339792	0.312339290133255	0.381051219385339	0.610224169765939	0.252874751427148	0.228246088768527	0.133306032257927	0.271097830555359	0.20904454708958	0.349984530683744	1.11268939895793	0.59167464655481	0.85663632629925	0.254443875065544	0.219914116941286	0.278208170346261	0.285159592646467	0.501497751330826	0.232893101009984	0.473682889274265	0.187208089513521	0.105686232151776	0.139292663662001
region_33463	chr13	25639759	25640424	early	ptf_d0	sox17	moderate	heterochromatin_const	25640259	25639794	25639806	+	8.98148	2	7.76389	NA	NA	NA	NA	NA	NA	25639905	25639919	+	10.935	7.436327	3	25640248	25640258	+	8.94737	8.94737	1	0.610418374038905	8.03420479008241	4.85076561321412	0.869281429654753	0.414375717030137	0.29069983716362	1.3476851111114	2_5	low	low	none	none	none	2_5	mid	mid	one	mid	mid	0.182314244123544	0.124021597656236	0.200353740252619	0.40155370067401	0.701270563977999	0.186318709500439	0.106262966125388	2.4072535899984	1.97720828076797	1.5023499009428	1.09875004597248	1.05825049618954	0.669254322281089	0.326645378098558	1.23607850328128	1.2186614660644	1.68359090589531	1.85384722491832	1.31662555754541	0.89853904521582	0.340749839602147	0.294672144127122	0.27399797857939	0.507718584864084	0.322126957495187	0.537113049244368	0.338504257256691	2.41489230251673	1.9856031377715	1.73118848140585	2.69388752276292	3.08345782182498	1.25438558264197	0.533224129031708	0.834592322608957	0.686659831840174	0.449980110879099	2.64556351220603	2.99668681199033	1.54897856360475	0.681129464641401	3.18439428088038	2.7494067913908	2.41897187823129	2.17105019983388	2.77183689668821	0.931810925356529	0.2767520020721	0.697842825430791	0.473438039544014
region_33464	chr13	25790373	25790626	transient	no_ptf	no_sox17	closed	heterochromatin_fac	25790472	25790463	25790475	-	9.76852	3	7.685187	NA	NA	NA	NA	NA	NA	25790513	25790527	-	10.5285	10.5285	1	25790448	25790458	-	6.15789	6.15789	1	1.3933413238485	0.450859832210798	0.505682788318747	0.478758674785933	0.38820284037929	0.656796547204407	0.584216414028439	2_5	mid	low	none	none	none	one	mid	high	one	low	low	0.018677260023201	0.0266496091470955	0.0175083653272147	0.0255274368959149	0.0294861037383077	0.0127216619170602	0.0271476649569	0.339641250720867	0.329534713461328	0.414732892522621	0.20307467110681	0.249059068174694	0.304856022009234	0.163322689049279	0.920092416535534	0.581957612194775	0.4856433635184	0.17952498311578	0.33781389723241	0.135415488108704	0.252481636830984	0.208306558658338	0.367815292380676	0.128951715466277	0.159383633013113	0.141389422348276	0.198951552979965	0.216393765246263	0.354001002613777	0.113912906509282	0.326419930355171	0.254602085576459	0.0998334661966074	0.266612064515854	0.274510479571887	0.365476517361982	0.249988950488388	0.267384595219264	0.276473570763039	0.12912820766327	0.0709276603245511	0.351945674596891	0.539921745411329	0.39725107244605	0.270375958787122	0.232893101009984	0.0692150667324836	0.187208089513521	0.220973115088044	0.0905794856069987
region_33465	chr13	25875641	25875883	early	no_ptf	no_sox17	closed	heterochromatin_fac	25875753	25875749	25875761	-	6.48148	1	6.48148	25875697	25875705	-	12.8295	12.8295	1	NA	NA	NA	NA	NA	NA	NA	NA	NA	NA	NA	NA	1.07705429101676	0.424924612466831	0.706126766863235	0.576112297071161	0.405848424032895	0.807199357870306	0.624366862734562	one	low	low	one	high	high	none	none	none	none	none	none	0.0267181741515095	0.0282673172720928	0.0297096962535796	0.0285393936701991	0.16817483707534	0.125222826401664	0.0236799757028868	0.248007212132302	0.109844904487109	0.344693875186844	0.214985626883728	0.163705438127485	0.137542441438962	0.326645378098558	0.514696062592253	0.637981453700963	0.449128157023119	0.886296104429749	0.507584695619485	0.371973254474128	0.169151446912431	0.18072202313961	0.183162249907891	0.108490814856002	0.180986432874232	0.141389422348276	0.328126753821567	0.264644807588204	0.321284450446318	0.21740470844153	0.454267003188379	0.535126828693904	0.235100506186876	0.133306032257927	0.184913751503706	0.215958160843834	0.149993370293033	0.469220100790841	0.906254833627898	0.698669824489329	0.183516214740992	0.204039421422075	0.163688838849633	0.263537637011565	0.643387838671813	0.349339651514976	0.35644523579042	0.20344861830625	0.137837349008498	0.18762626846938
region_33466	chr13	25922334	25922966	early	no_ptf	no_sox17	closed	naive	25922694	25922704	25922716	-	14.537	3	10.61727	NA	NA	NA	NA	NA	NA	25922516	25922530	+	10.0407	8.067087	4	NA	NA	NA	NA	NA	NA	0.895833560352022	0.330741826204486	0.336915441064915	0.310352568114491	0.188853797189951	0.272700162074133	0.506054001386005	2_5	high	mid	none	none	none	2_5	mid	mid	none	none	none	0.0549809895082522	0.0486294042435959	0.0791029668331126	0.0741942653519412	0.0666631150291855	0.0416345891442701	0.045626106778767	0.686356158982905	1.53782866281953	0.751174950471401	0.740465185453732	0.431879953695337	0.319542822183759	0.326645378098558	4.11071458672632	3.0740267859984	1.29071926723433	0.916528001768565	0.476410063318737	0.464728776234667	0.31289517017056	0.341850362962535	0.366324499815782	0.169873516686827	0.174267049936309	0.254473167613716	0.263539153400766	1.26502134348298	1.97665797745843	1.23622435551123	1.26261348014841	0.824866830674636	0.235487668420848	0.399918096773781	0.531055240282446	0.440235695621056	0.599973481172132	0.575326090205142	0.473629465312566	0.223090533996058	0.141855320649103	1.2256227128431	1.65181159132465	1.7070683220214	1.10381176144917	0.929792026270036	0.383275342560661	0.337764487144118	0.196196412959871	0.201902338366183
region_33467	chr13	26004805	26005377	transient	ptf_d0	no_sox17	accessible	enhancer_primed	26005061	26004967	26004979	-	6.5463	1	6.5463	26004988	26004996	+	10.7614	9.155313	3	26005091	26005105	-	7.9187	6.485097	3	NA	NA	NA	NA	NA	NA	0.205986648739266	5.72789628845495	1.40164487215362	0.902546667329318	0.219877731763091	0.293142569086593	0.643322612456121	one	low	low	2_5	mid	mid	2_5	low	low	none	none	none	0.229077161844342	0.180514105556577	0.148385472862064	0.176404705884449	0.142206813635425	0.060019221972092	0.0537014808385947	1.00438232659602	1.86736337628086	0.476520092620335	0.477688629737531	0.415098446957823	0.338398245879741	0.816613445246395	1.5127140767499	0.346363847687903	0.461299892521546	0.205980610071546	0.280647731256138	0.236557766365423	0.223045709381527	0.113950120987512	0.275488771144283	0.308104699860043	0.361972865748465	0.254473167613716	0.239028480766707	2.94848687048198	3.40889671052661	0.827934415457982	1.10800796455447	1.81044317884225	0.449250597884732	0.266612064515854	1.20841637208089	0.521908487634384	0.249988950488388	0.651251653109854	0.591467683648582	0.334355836816838	0.284830268926756	4.70171904452479	4.72859606041471	2.35003184193385	1.77573039364852	3.13515497478528	0.362082862579539	0.142436133234232	0.426829631516112	0.17567628720385
region_33468	chr13	26113582	26114091	transient	ptf_d0	no_sox17	moderate	enhancer_primed	26113948	26113880	26113892	-	6.55556	1	6.55556	26113868	26113876	+	11.4773	10.144898	4	26113966	26113980	+	9.13821	7.197155	4	NA	NA	NA	NA	NA	NA	0.292776174079717	9.20581443807485	1.86721078232495	0.352794877556338	0.247092460841823	0.268375142935191	0.571466293005864	one	low	low	2_5	high	high	2_5	low	mid	none	none	none	0.181197198542124	0.180469475083571	0.0875012557051012	0.184423582087639	0.119243365348721	0.0546753100301846	0.0323491988379196	0.857268697164268	0.439379617948438	0.748424344725382	0.27468751149312	0.334412698221903	0.24908482848581	0.163322689049279	1.32548877047882	0.230483365181486	0.528040095026448	0.287235626130367	0.463414296480975	0.133738136809468	0.371793358444355	0.277742078211118	0.546505164593884	0.240535686224591	0.180986432874232	0.254473167613716	0.198951552979965	2.83093369941042	3.51599152734205	1.0886762168202	1.05133722673789	1.127855347934	0.391705122900135	0.133306032257927	1.22083214097319	1.1393169947906	0.349984530683744	0.668461488048161	0.355584284070323	0.293422296657024	0.298344024414535	3.81235777156957	3.40321931131761	1.77383257197097	1.6552870517393	1.99891091847666	0.287230169057936	0.195328353909886	0.752484955676038	0.151622218175155
region_33469	chr13	26155130	26155351	late	no_ptf	no_sox17	closed	enhancer_poised	26155243	NA	NA	NA	NA	NA	NA	26155240	26155248	-	9.26136	9.26136	1	26155349	26155363	+	6.95122	6.95122	1	26155275	26155285	-	8.07018	8.07018	1	0.657380453890575	1.44932560207476	1.34806955683895	2.03818580307105	1.21091017689141	1.53832505783321	0.870823782966484	none	none	none	one	mid	mid	one	low	low	one	mid	mid	0.0396656566644393	0.0424161200390468	0.0516286343575787	0.0502415412602489	0.0479098202602707	0.0493313980882771	0.181364431563266	0.204104744231398	0.219689808974219	0.204615840515289	0.250792047076884	0.222941798814602	0.223084774093696	0.163322689049279	0.267721121647573	0.583235212026121	0.12340540633993	0.40818494976004	0.683440462677358	1.17104737273247	0.184385276353334	0.116613738388193	0.183162249907891	0.182246140296079	0.177626741405271	0.0847780681826056	0.392714354242368	0.138994994165505	0.139811368982898	0.0890461042920189	0.198572857521962	0.164742773908323	0.42067144150942	0.133306032257927	0.304698557994435	0.268570737661013	0.349984530683744	0.338121921495465	0.315408038697998	0.733275777465308	0.949087095194723	0.168891293600407	0.0818444194248164	0.210431939446744	0.206133023064055	0.114666172735092	0.474135564999384	0.240100310189175	0.126378231370943	0.162967159443073
region_3347	chr1	190969012	190969191	transient	no_ptf	no_sox17	closed	heterochromatin_fac	190969057	NA	NA	NA	NA	NA	NA	NA	NA	NA	NA	NA	NA	190969071	190969085	+	7.03252	6.26016	2	NA	NA	NA	NA	NA	NA	1.53969077945723	0.467740308824263	1.23318302631391	1.08357526959391	0.701013592316318	0.81107614909224	0.711586999108168	none	none	none	none	none	none	2_5	low	low	none	none	none	0.0166081901331243	0.0234829616719935	0.0160760621946967	0.0310983657673366	0.038435683502617	0.0179060443745407	0.0271476649569	0.189318125563212	0.329534713461328	0.137327428925534	0.214985626883728	0.163705438127485	0.137542441438962	0.163322689049279	0.651514555636501	0.985622901220214	0.726572651185491	0.455431798096994	0.252928498038872	0.238235117664659	0.21003750045382	0.32225667964585	0.183162249907891	0.158692083783492	0.119537724759834	0.226028527464982	0.268727905118328	0.277990095642303	0.316811870289787	0.331317614950812	0.510487190677082	0.210248910308901	0.221004509116206	0.266612064515854	0.146475014063711	0.193811559401939	0.0999955801953554	0.201835505571577	0.157807500802113	0.158526430164423	0.184635842369544	0.163063347135097	0.212544067712063	0.202561003964265	0.0919125483816877	0.172889447987588	0.0692150667324836	0.231980045792811	0.086852699785673	0.102909040120152
region_33470	chr13	26332983	26333276	transient	no_ptf	sox17	closed	heterochromatin_const	26333134	NA	NA	NA	NA	NA	NA	NA	NA	NA	NA	NA	NA	26333224	26333238	+	6.65041	6.65041	1	NA	NA	NA	NA	NA	NA	0.31354340104988	0.729562484913901	0.821700563536505	0.464614365729294	0.408146441903853	0.332401377292882	0.909794320802563	none	none	none	none	none	none	one	low	low	none	none	none	0.0242006387354837	0.0204103635752762	0.0272158413045027	0.073218785285587	0.0725536355534144	0.0312658242293093	0.0265538158816947	0.277211087806217	0.219689808974219	0.4119822867766	0.107492813441864	0.132920287456104	0.0817712479155378	0.653290756197116	1.33989071711506	0.578124812700735	0.34796948485149	0.92219240734314	0.380256596829179	0.198929853914966	0.156328053846178	0.161128339822925	0.183162249907891	0.0880299142457266	0.101294616367676	0.113083745265441	0.0994757764899823	0.726356440181673	1.10060063123706	0.449255114523289	0.980611442049137	1.24248435601011	0.442009018232412	0.133306032257927	0.387479805374194	0.425002707933414	0.499977900976777	0.703830151186261	1.06509714896115	0.287654637827695	0.184635842369544	0.787639484156661	0.997999071397838	0.810244015857059	0.72189617115865	1.04267782123523	0.308875324764176	0.24822057458554	0.100170284276291	0.160415604061811
region_33471	chr13	26518269	26518653	late	no_ptf	no_sox17	closed	heterochromatin_fac	26518419	26518370	26518382	-	7.67593	3	7.57716	NA	NA	NA	NA	NA	NA	NA	NA	NA	NA	NA	NA	NA	NA	NA	NA	NA	NA	1.23515258759079	0.595585893682057	0.609420697927198	0.522948467481995	0.311424238223513	0.581830453689563	0.691633397550992	2_5	low	low	none	none	none	none	none	none	none	none	none	0.0199338490285053	0.0141271682942289	0.0130463657371671	0.0245519568295607	0.0283435503424346	0.046180853664042	0.165759829920207	0.190671617012477	0.109844904487109	0.274654857851067	0.179179206690573	0.222941798814602	0.226855858832893	0.326645378098558	0.238917228375099	0.290340006181714	0.192242345673385	0.28157122055579	0.629729695784568	3.01246278081151	0.322586946198434	0.369434898481263	0.367815292380676	0.135138027270903	0.202589232735353	0.254334204547817	0.472868209815854	0.248854887720002	0.28856789827886	0.178092208584038	0.170012213449735	0.247114160862484	0.249583665491519	0.399918096773781	0.195236883963634	0.290717339102908	0.149993370293033	0.307941494985877	0.355377321164096	0.381616964160482	0.678890209384299	0.208590460054142	0.14719424356844	0.300901463611426	0.183825096763375	0.259334171981382	0.457675360357145	0.345884751540483	0.090510180808095	0.108771297377923
region_33472	chr13	26656913	26657339	transient	no_ptf	no_sox17	closed	heterochromatin_fac	26657080	26657086	26657098	+	11.9352	4	8.405095	26657334	26657342	-	8.51136	8.51136	1	26657338	26657352	+	6.34146	6.032517	3	NA	NA	NA	NA	NA	NA	0.646959271180385	0.447165496007162	0.424174547765538	0.532570296190139	0.230552391117278	0.642212460408207	0.541120430180404	2_5	mid	mid	one	low	low	2_5	low	low	none	none	none	0.0297076083376405	0.0392624532475798	0.0335228695083019	0.047947791726228	0.0485912152070441	0.0436684271775153	0.0300215051357079	0.365051517501966	0.329534713461328	0.552060321448155	0.179179206690573	0.325076935599325	0.252855913225007	0.163322689049279	2.20023349897699	0.929599059714024	0.473471628019972	0.381729322804275	0.238205031659368	0.168011346661453	0.258327545211888	0.227900241975024	0.460141813617069	0.152505771978865	0.119537724759834	0.197861813448046	0.298427329469947	0.553359167421244	0.941490450556296	0.555118834906183	0.367233419988072	0.398608419492169	0.32045081307884	0.266612064515854	0.264396581075602	0.290717339102908	0.299986740586066	0.239798287023933	0.354549469539185	0.311285201499516	0.240930119577764	0.673295913666178	1.12964155515681	0.652917773975135	0.660334078614552	0.234673478779884	0.18645272021633	0.142436133234232	0.20357082768842	0.0876483569781134
region_33473	chr13	26750200	26750436	early	no_ptf	no_sox17	closed	naive	26750296	26750341	26750353	+	10.4815	3	8.709883	NA	NA	NA	NA	NA	NA	NA	NA	NA	NA	NA	NA	NA	NA	NA	NA	NA	NA	0.389272103845825	0.307159889606709	0.542109090867131	0.321904028930893	0.416166604304917	0.412684760791586	0.624040050860547	2_5	mid	mid	none	none	none	none	none	none	none	none	none	0.0109972249675824	0.00627454149195733	0.0177560006159549	0.00607586580750767	0.0467415681593046	0.0601787514565191	0.0265538158816947	0.19644923968871	0.329534713461328	0.277405463597088	0.179179206690573	0.0830196893915644	0.0855423326547343	0.163322689049279	0.260520148329454	0.813718577207609	0.823537849700015	0.438416847098857	1.02298205945151	0.83837938200803	0.203459637960246	0.230563859375704	0.27399797857939	0.0440149571228633	0.0580890166454364	0.113083745265441	0.198951552979965	0.161062272396908	0.10709481681544	0.192537906224267	0.25434249468279	0.236745940866178	0.149750199294911	0.133306032257927	0.16049523908178	0.253337749973371	0.0999955801953554	0.444227910909765	0.552740178619851	0.387384622989812	0.524640760875968	0.235025487367857	0.196363750921445	0.405122007928529	0.203452179885084	0.44290588658837	0.202460249133451	0.142436133234232	0.109343713174198	0.0905794856069987
region_33474	chr13	27028557	27029003	transient	ptf_d0	no_sox17	moderate	enhancer_primed	27028704	27028797	27028809	+	7.47222	1	7.47222	27028863	27028871	+	7.51136	7.4375	2	27028687	27028701	+	7.50407	7.10163	2	27028959	27028969	+	13.7719	11.14911	2	0.464650839963796	1.65649281899301	1.43629232468904	0.975853943195303	0.220213718869867	0.268686789707603	0.595409746959648	one	low	low	2_5	low	low	2_5	low	mid	2_5	high	high	0.0729302376062488	0.0628091760361429	0.061181876024664	0.0870395255066076	0.0768045082087664	0.0359716182335083	0.0236799757028868	1.99629171335709	2.96581242115195	1.3567706547792	0.907733436367387	0.733173560590215	0.163542495831075	0.326645378098558	2.12779539617008	0.695282895038498	0.876009579877939	0.442193117481908	0.336086197690668	0.101142278256719	0.302791472704777	0.341850362962535	0.366324499815782	0.108490814856002	0.199229541266391	0.310945558713487	0.36820368160831	2.69058358768775	4.34144200076984	1.1239641236145	2.0069924273378	1.759176451877	0.327692392731162	0.666530161289635	0.957197504710362	1.02026461364774	0.199991160390711	0.661628126366881	0.709512864890825	0.187924652665576	0.212782980973654	2.29917011500697	2.437580873501	2.28516597502914	1.45537689590209	2.01466972282866	0.207645200197451	0.292992530864829	0.296793919122747	0.190557397098266
region_33475	chr13	27932325	27932611	late	no_ptf	no_sox17	closed	naive	27932444	27932447	27932459	-	9.55556	1	9.55556	27932519	27932527	-	8.95455	8.95455	1	NA	NA	NA	NA	NA	NA	NA	NA	NA	NA	NA	NA	0.321217540236415	0.119850531721413	0.447334774281969	0.265627100796122	0.417327272112059	0.340537075338512	0.60376128798128	one	mid	mid	one	low	low	none	none	none	none	none	none	0.0132913852614049	0.0125335984711181	0.00970747597728795	0.010260673478272	0.0150123996282491	0.015393617888014	0.0467661023305684	0.175784640042492	0.219689808974219	0.207366446261311	0.0835973490256279	0.109136958751656	0.137542441438962	0.163322689049279	0.239773967626562	0.115880482506416	0.204414081171811	0.279683085364265	1.27418285794864	0.79404206436063	0.192260110694055	0.233227476776385	0.275488771144283	0.0849367583434133	0.156023941544151	0.169556136365211	0.0994757764899823	0.122304605898886	0.14428394913943	0.153225406366775	0.0992864287609815	0.0985001975151318	0.321225137546785	0.133306032257927	0.117921567011891	0.0969057797009695	0.199991160390711	0.174249197376245	0.0789037504010564	0.757466269491634	0.312977407530866	0.146592878620742	0.0818444194248164	0.232053895081646	0.320353497746422	0.088225101763694	0.298052746911056	0.150556397630597	0.124946986404464	0.193868098974775
region_33476	chr13	27960375	27960733	transient	ptf_d0	sox17	moderate	enhancer_primed	27960564	NA	NA	NA	NA	NA	NA	27960554	27960562	+	8.28409	8.28409	1	NA	NA	NA	NA	NA	NA	27960493	27960503	-	13.8421	9.719295	2	0.256615129909539	2.12681591374569	1.99779434754626	0.955978783272064	0.392568942086835	0.834845667663014	0.861891648194724	none	none	none	one	low	low	none	none	none	2_5	high	mid	0.166352248797352	0.132061861677449	0.205105349296681	0.328155932500954	0.527908398824261	0.175471356132197	0.0340830434649262	2.43001410933687	1.97720828076797	2.58996690936298	1.7676759439023	1.01535172009194	0.171084665309469	0.163322689049279	2.14305408205778	2.03749044259739	1.6307104902445	1.26991356242555	0.492861229239982	0.198929853914966	0.37526785327655	0.277742078211118	0.549486749723672	0.25481027503024	0.205948924204314	0.339112272730422	0.134363952559164	0.774330747635822	0.587489447942519	0.766127031833872	1.02142493168204	0.601369405087095	0.299500398589821	0.266612064515854	0.388277191297445	0.231191148531476	0.499977900976777	1.70098608073435	1.30160143725809	0.634665649012193	0.382785440226866	1.68780698420963	1.50556018322793	1.9371313662905	1.74183791376304	1.362015646239	0.56972806277699	0.195328353909886	0.347778568345572	0.236339446524383
region_33477	chr13	27966065	27966949	early	ptf_d0	no_sox17	moderate	heterochromatin_const	27966762	27966763	27966775	-	8.89815	5	7.966668	27966258	27966266	+	10.2614	8.503785	6	27966191	27966205	-	13.4959	10.556895	2	NA	NA	NA	NA	NA	NA	0.328690226945287	1.33289439373569	1.69419505145187	0.362424169953172	0.143272231621385	0.150201981979674	2.49895520908273	2_5	low	low	6_more	mid	low	2_5	high	high	none	none	none	0.13354024323641	0.106822512029068	0.1592363671998	0.198380855264176	0.351689073681282	0.222768916187228	0.057763019167813	1.10487974600723	0.659069426922657	1.429560277861	0.800314175787923	0.714058113197056	0.572796274191027	0.816613445246395	2.47472722431695	2.09479188393493	2.43997986761754	1.9105347492129	1.38505979081771	0.500679337385888	0.488682326369003	0.419276734717357	0.547995957158778	0.419688670618358	0.391739699594858	0.565696652459002	0.338504257256691	2.17593860505501	2.18049395970452	1.88843848083582	2.36926979371925	2.35536385451616	0.848971624905135	0.533224129031708	0.798670793287675	0.425002707933414	0.499977900976777	2.09946885524899	1.694878411826	1.29184200498721	0.298344024414535	3.13058284818299	3.12689681191479	2.92044349499444	2.62793209856335	2.46469712049663	0.426112978248022	0.329644222747754	0.415797735765141	0.375027070188772
region_33478	chr13	28313449	28313993	late	ectopic_ptf	sox17	closed	naive	28313689	28313679	28313691	-	11.463	2	11.3704	28313745	28313753	-	10.0795	9.41475	2	NA	NA	NA	NA	NA	NA	28313770	28313780	+	9.24561	7.885965	2	0.730492441588305	0.342936160839184	0.235179679126182	0.225198835391601	0.23281737638475	0.265859546280377	0.661075160296706	2_5	mid	high	2_5	mid	mid	none	none	none	2_5	mid	mid	0.0234999247956307	0.0470599727223718	0.0144786688696852	0.0437973778612813	0.100530348763558	0.175471356132197	0.367882694408944	0.345386801852356	0.219689808974219	0.484771909858399	0.250865599939283	0.301293606894877	0.223084774093696	0.326645378098558	0.549844189931382	1.22504946522112	1.25292469485627	0.959998579722469	4.01658320636678	6.81393557208593	0.269527072478078	0.225236624574343	0.458651021052174	0.366394245788555	0.235715758050707	0.311223484845286	0.537455810236655	0.380273721704509	0.354001002613777	0.484543021317587	0.525893888532884	0.830627421239299	1.47577725399214	0.666530161289635	0.367575728512795	0.35024352967434	0.549975691074455	0.779755714090975	1.10444554270856	2.74741817061367	4.46284446230396	0.393239617808964	0.14719424356844	0.751258233622295	0.618399069192163	0.474688090869468	1.80613471328394	0.944160711963972	0.228774751703177	0.498679477461111
region_33479	chr13	28315494	28316444	early	ectopic_ptf	sox17	closed	naive	28316014	28316044	28316056	+	8.22222	6	7.13426	28316254	28316262	-	9.75	9.71591	2	28315763	28315777	+	14.7724	8.98212	5	NA	NA	NA	NA	NA	NA	0.670168773650893	0.260853920117199	0.291539452779267	0.196747856859721	0.178067918761326	0.320652782769582	0.472148846310958	6_more	low	low	2_5	mid	mid	2_5	high	mid	none	none	none	0.0424590644152484	0.0391968690656266	0.0478574352681309	0.066928819684367	0.509030952689728	0.307593344055732	0.240267446282881	0.466682104218486	0.329534713461328	0.683886538881646	0.609150460458031	0.581137825740953	0.695254376673203	0.326645378098558	0.587134165399168	1.69112659490948	2.71363957359569	4.51462367339909	7.09589558197175	6.87744993789219	0.433921171258993	0.453136866549365	0.455669435922386	0.30501154395773	0.590969240861249	0.537113049244368	0.696330435429877	0.709830719601143	0.587489447942519	0.673056334478659	1.69651773187435	2.96479977243396	2.58687989252357	0.666530161289635	0.434787232068708	0.246424136219117	0.799964641562843	1.94078436775828	3.03396557667546	6.08688866501622	2.82023377460861	0.730396306979461	0.425088135424125	1.32944835439771	1.29567938774946	2.54962606229762	4.1806394621695	0.817965107522469	0.319344385194977	0.409464178346972
region_3348	chr1	191009922	191010237	late	no_ptf	sox17	closed	naive	191010118	NA	NA	NA	NA	NA	NA	191010193	191010201	-	11.4773	10.20456	2	191010050	191010064	+	7.9187	6.77236	2	NA	NA	NA	NA	NA	NA	0.374045597075746	0.745480677214781	0.406151572840137	0.277011108891995	0.31179466227289	0.30918604300576	0.918163122963489	none	none	none	2_5	high	high	2_5	low	low	none	none	none	0.0274235645077724	0.0250585431531462	0.02926653104172	0.0432413181557913	0.121943246430722	0.0853030163217854	0.0317553497627144	0.409197040598799	0.549224522435547	0.406481075284558	0.27468751149312	0.27751027819043	0.167313580570273	0.489968067147837	0.216457569169282	0.23303856484418	0.546502041010532	0.727540608420748	1.17630169191734	0.303426834770158	0.179187529830889	0.138871039105559	0.27399797857939	0.169873516686827	0.239075449519669	0.16969509943111	0.164063376910784	0.507972241950403	0.480394631127079	0.385075812448533	0.734466839976145	0.47925247229702	0.477829754260045	0.266612064515854	0.330571495410422	0.506675499946742	0.149993370293033	0.762545879152669	1.26163215479199	2.50646473177512	0.340004918506425	0.70587538685793	0.539607466920754	0.690281600574996	0.802224165955537	0.974036874940432	2.09854983340587	0.20344861830625	0.188821998231323	0.214231892879337
region_33480	chr13	28316842	28317540	late	no_ptf	sox17	closed	heterochromatin_fac	28317113	28316902	28316914	+	8.37963	2	7.333335	28317250	28317258	+	8.17045	7.78409	2	28317489	28317503	+	5.95935	5.95935	1	NA	NA	NA	NA	NA	NA	0.899885393204175	0.218166216940103	0.352205880488984	0.238342653896692	0.171327947675973	0.426625705795623	0.540483459188875	2_5	low	low	2_5	low	low	one	low	low	none	none	none	0.0313510729423766	0.0470116961185986	0.0234127992501267	0.0260323738320008	0.0924198838070743	0.110427281187052	0.199249024309928	0.333293549778577	0.439379617948438	0.344693875186844	0.27468751149312	0.365197848893284	0.546796219798914	0.489968067147837	0.311355331182014	0.464799529857012	0.465493366178651	0.561254305920055	3.22835077949116	4.42918086027284	0.285903366440733	0.230563859375704	0.366324499815782	0.34593334517828	0.189150466859506	0.367417949813257	0.502567634167474	0.277818144139674	0.321284450446318	0.281584010516286	0.241188548466365	0.471764547583045	1.38965262263223	0.533224129031708	0.283767885955661	0.290717339102908	0.249988950488388	0.201835505571577	0.670785359862094	2.31165256357121	1.95558809522622	0.323577415484998	0.262027853555642	0.383500052293627	0.273056801966092	0.43222361996897	1.94411217102378	0.72842119496389	0.119003816642395	0.391095548971589
region_33481	chr13	28319640	28320664	transient	ptf_d0	no_sox17	closed	naive	28320337	28320294	28320306	+	14.7222	6	10.624985	28320164	28320172	+	8.88636	8.278405	2	28319973	28319987	+	11.0894	8.56909	2	NA	NA	NA	NA	NA	NA	0.623319509119364	0.379185111453053	0.369038472061892	0.663424641405273	0.187226026503819	0.165114398689315	0.515315925056978	6_more	high	mid	2_5	low	low	2_5	mid	mid	none	none	none	0.108028354652538	0.133401529335887	0.132761303845271	0.147960331116457	0.119504761937769	0.0953527222678922	0.106262966125388	0.686610633149439	0.659069426922657	0.972294425462818	0.656867836428105	0.303627547550522	0.297313852530842	0.489968067147837	5.76830486909005	6.55810686017896	2.60828742776695	1.51558848006795	0.897381660202942	0.596789561744899	0.541523469306904	0.57241422233824	0.640322478395171	0.399227770008083	0.478150899039338	0.424029303978927	0.408280609395053	1.58775268332658	2.10752418612827	1.7288165629552	1.70237488613673	0.973480794021989	0.527746487358349	0.666530161289635	0.796373383314033	0.931678207880158	0.64997127126981	0.754763524209899	0.908117499783945	0.575309275655388	0.579815410455637	1.9592580795633	2.27483487012309	3.07776973687637	1.80253882543822	1.08336191436583	0.697788294113956	0.45166919289179	0.30459555573788	0.25099508966881
region_33484	chr13	28629749	28630147	late	no_ptf	sox17	closed	enhancer_primed	28629966	28629886	28629898	+	7.32407	1	7.32407	28629876	28629884	-	7.28409	7.28409	1	NA	NA	NA	NA	NA	NA	NA	NA	NA	NA	NA	NA	0.520689132220736	0.87958058355042	1.84881093639569	2.84907221527814	0.755708012684558	1.22575071019701	0.405579844373925	one	low	low	one	low	low	none	none	none	none	none	none	0.0802878122705787	0.0768719024500242	0.124095795836207	0.196917996714857	0.683385542974226	0.426834140577781	0.437188776890598	0.274773108268343	0.329534713461328	0.204615840515289	0.179179206690573	0.272842396879141	0.297313852530842	0.326645378098558	0.737926235453922	1.6860161955841	1.19794754237691	1.11495607107401	2.01824488568575	2.47080082837669	0.41518571228472	0.277742078211118	0.547995957158778	0.61002308791546	0.39365474001647	0.395862589961992	0.661442259360696	0.426397470944134	0.246906185798338	0.63137191617052	0.72311509507122	0.545495048690211	0.912984355074109	0.266612064515854	0.343879574549624	0.365476517361982	0.449980110879099	1.33787196935781	1.73567554591702	2.90073687030327	3.0015107340925	0.491616222471302	0.359738311280502	0.863349713421879	0.590729456533543	0.908692088608336	1.86880680177705	0.622636753612583	0.0794782850571244	0.396755050586195
region_33485	chr13	28654873	28655336	late	no_ptf	sox17	closed	naive	28655039	28654894	28654906	-	9.58333	6	7.908952	NA	NA	NA	NA	NA	NA	28655183	28655197	-	8.82114	8.82114	1	NA	NA	NA	NA	NA	NA	0.611422535888473	0.304631183783654	0.417017478785821	0.212845891521093	0.378596881260978	0.524626267057616	0.470472759214756	6_more	mid	low	none	none	none	one	low	mid	none	none	none	0.0155837372996313	0.0125534098784597	0.0192498617620824	0.0290531098328458	0.0389075202243398	0.0471380305706047	0.149561379201944	0.270192663843124	0.109844904487109	0.277405463597088	0.441955762406775	0.244391186863405	0.223084774093696	0.326645378098558	0.390994407307047	0.289062406350368	0.408828162343623	0.483775560244285	0.725883162274127	2.61963512687928	0.276038731453154	0.250157542692389	0.366324499815782	0.152505771978865	0.162743324482074	0.141389422348276	0.478056961533415	0.228109853383572	0.345055842300713	0.178092208584038	0.256144695994292	0.216009500873565	0.320837975312813	0.533224129031708	0.356928365832419	0.253337749973371	0.249988950488388	0.302753258357364	0.276059644950584	1.26821144131539	2.09632378824677	0.301029457169655	0.491380795039474	0.263537637011565	0.548794447111156	0.319337825003778	0.740173254076199	0.606396224819854	0.120862283495458	0.260013942305455
region_33486	chr13	28680166	28680533	early	no_ptf	no_sox17	closed	heterochromatin_fac	28680375	28680300	28680312	-	12.2778	3	10.033957	28680477	28680485	-	9.65909	9.65909	1	NA	NA	NA	NA	NA	NA	NA	NA	NA	NA	NA	NA	0.96053230227158	0.529775834064267	0.813302318293888	1.67942976094238	0.354554433370885	0.40450133204497	0.778158611535068	2_5	high	mid	one	mid	mid	none	none	none	none	none	none	0.0463749512244859	0.07210052753356	0.0448277388106013	0.0504468618274006	0.0887719871217811	0.0364502066867897	0.0969998939151501	0.771624041388559	0.988604140383985	1.16590784299403	0.561359531625558	0.268174515567852	0.271313798138727	0.326645378098558	1.36698113188461	1.67579539693332	1.38809315122174	0.96377485010552	1.3019020911659	1.1468382706759	0.204129427774916	0.183385640540291	0.27399797857939	0.193427573199415	0.217472649658549	0.141250459282376	0.338504257256691	0.432062948078955	0.419434106948694	0.395496917025567	1.09350236735442	0.604249700369427	0.356271549106475	0.266612064515854	0.356340159238767	0.44714930937531	0.299986740586066	1.21101303342946	1.02554179230751	0.786304563638285	0.752057124965952	0.613151535637283	0.572910935973715	1.04428876175124	0.70494993121591	0.550450548243862	0.415290400394902	0.398776972216137	0.160387815080728	0.16981402994608
region_33487	chr13	28692431	28693559	transient	no_ptf	no_sox17	closed	enhancer_poised	28693238	28693278	28693290	+	14.5185	4	8.60416	NA	NA	NA	NA	NA	NA	28692652	28692666	-	8.87805	8.87805	1	28692921	28692931	+	7.49123	7.08772	2	0.549272760589255	1.38685992716672	1.63474059108208	3.68055173532232	0.512837942890477	0.939893781780692	0.599346969356145	2_5	high	mid	none	none	none	one	low	mid	2_5	mid	mid	0.191642252198243	0.268443082033274	0.187101713391986	0.300369862977261	0.220087390019137	0.0912850462014013	0.200982868936935	1.81591165116502	3.18550223012617	1.99262302229325	1.19425835077503	0.906214761340276	0.643254267888975	0.816613445246395	9.02287905989244	4.26841385526721	1.30498773956131	1.24912234104436	0.685168162219099	1.49868330955919	0.873297570573016	1.24983935195003	0.731158207066669	0.871019674750325	0.742188839889089	0.678502471592643	0.666631011078258	2.18856424708845	2.95086498018219	2.24225097955325	1.2744157753812	1.42623623576173	0.99109308231375	0.933142225805488	1.31854009932787	0.933083968059292	1.29994254253962	1.21360715174372	0.709512864890825	0.804167468480777	1.69778533727502	3.07581732781565	4.36980058460593	3.73258589389637	1.48840819491865	1.72025718660349	0.862595858624046	0.9604012407567	0.455750489236996	0.413962249111883
region_33488	chr13	28728745	28729311	early	no_ptf	no_sox17	closed	naive	28728925	28728920	28728932	+	13.1296	2	10.9398	NA	NA	NA	NA	NA	NA	28728759	28728773	+	7.29268	7.29268	1	28728959	28728969	+	7.92982	7.92982	1	0.366138294388433	0.545044644259572	0.562635658233177	0.510373390234845	0.286802270674143	0.419254469333523	0.572131540336481	2_5	high	mid	none	none	none	one	low	mid	one	mid	mid	0.0450500990001533	0.0471348914571929	0.0536793240947961	0.0450724742965697	0.0432775309939692	0.0543562510613304	0.110276801855997	0.229831840127696	0.109844904487109	0.274654857851067	0.430044806629857	0.410430565646534	0.360627215532659	0.489968067147837	1.18652842930591	1.97891140142851	1.72808437423191	0.585821797684295	0.742334328195372	0.828315274212615	0.440917507834281	0.344513980363216	0.550977542288567	0.223167941516629	0.464712133163492	0.311223484845286	0.204140304697526	0.596268754778272	0.587489447942519	0.811836043205205	1.1755798969481	0.289740001980731	0.470201012373751	0.799836193547561	0.399731156099695	0.506675499946742	0.299986740586066	0.567543735262374	0.434281071565152	0.287654637827695	0.310738152273764	0.431496443273511	0.539921745411329	0.458227705493349	0.571102373411835	0.462225446480168	0.473682889274265	0.382536443423408	0.141554282714625	0.175296713956227
region_33489	chr13	28740020	28740613	late	no_ptf	sox17	closed	naive	28740259	28740315	28740327	+	12.4722	4	9.004625	28740500	28740508	-	10.9886	9.253777	3	NA	NA	NA	NA	NA	NA	28740128	28740138	+	10.2807	10.2807	1	0.309842214190944	0.661417848112076	0.393120568364091	0.752324135936885	0.319723776745742	0.368771872957803	0.832373077830042	2_5	high	mid	2_5	mid	mid	none	none	none	one	mid	high	0.0357893027392564	0.0376007954133544	0.038747358812905	0.0718837868543337	0.130424890679343	0.210047254270169	0.348810403511871	0.327616285404144	0.219689808974219	0.341943269440823	0.549375022986241	0.360529967581995	0.412627324316886	0.163322689049279	0.434628616841488	0.347641447519249	0.578823773848707	0.693532440698882	3.35740657782321	3.26819759533579	0.404149651208835	0.508305937586822	0.367815292380676	0.357114778081615	0.474791207570376	0.424307230110727	0.865582564058223	0.379873026622596	0.373299814311639	0.43480941688306	0.452915352204753	0.407249305339164	1.01243065903674	0.666530161289635	0.434682144213275	0.54405508907628	0.399982320781421	0.439039674281253	0.512977859059981	2.47650658091947	1.91056831824868	0.305401818762893	0.245533258274449	0.330394354728807	0.640706995492842	0.352900407054776	2.44890476668205	0.398776972216137	0.14707023059011	0.491024811317326
region_3349	chr1	191014181	191014961	transient	ptf_d0	no_sox17	moderate	enhancer_primed	191014543	191014183	191014195	-	8.27778	5	7.353704	191014780	191014788	+	10.7273	9.204553	3	191014505	191014519	-	12.6341	8.23035	6	NA	NA	NA	NA	NA	NA	0.451942762735474	2.24837267050336	0.700702870187153	1.66558770588192	0.412411234106105	0.403360917055409	0.850079544144828	2_5	low	low	2_5	mid	mid	6_more	mid	mid	none	none	none	0.167950586119306	0.172663301819689	0.181474629806495	0.175173505581964	0.110267204971695	0.0699093984337714	0.045626106778767	1.15792628134961	1.31813885384531	0.964042608224756	0.656867836428105	0.552686615725216	0.609712044018468	0.653290756197116	3.95778066854291	2.88168086468425	1.72598763740336	1.1073817960335	0.502401596994261	0.502356688685124	0.522359865196454	0.505642320186141	0.823484728303062	0.577189563695931	0.6389791830998	0.367834839010956	0.273916656835889	4.00102330403102	5.0463799169126	3.01973254673861	2.95859267498684	3.07193664069565	0.854664555621567	0.799836193547561	1.30207413676111	0.872152017308723	0.849962431660521	1.2437875782533	0.827765009039295	0.898129794813566	0.61020180431685	4.38187998912897	4.33586855857182	4.37365103076395	2.1103492881587	2.20714332628514	0.622935600592353	0.561624268540565	0.481163445242184	0.233408317895498
region_33490	chr13	28797960	28798274	late	no_ptf	sox17	closed	heterochromatin_const	28798118	28798077	28798089	-	8.11111	2	7.546295	28798053	28798061	-	11.3409	11.3409	1	NA	NA	NA	NA	NA	NA	NA	NA	NA	NA	NA	NA	0.877721813767019	0.461718050619003	0.407445049186761	0.577352239018576	0.380850023814742	0.694670965455385	1.01359749027891	2_5	low	low	one	high	high	none	none	none	none	none	none	0.0219311188630273	0.0235089230392636	0.0304106279545256	0.0383894260141678	0.0610052730905007	0.0926807662969384	0.142626000693917	0.211552687472095	0.109844904487109	0.277405463597088	0.131388277858101	0.218273917503313	0.189542550223189	0.489968067147837	0.332529881510638	0.348919047350595	0.362237957178469	0.349609290273933	0.727610861815868	2.31525712467715	0.22883953279176	0.138871039105559	0.366324499815782	0.108490814856002	0.152664250075189	0.254473167613716	0.239028480766707	0.255092016616573	0.168055340993825	0.227825813018565	0.112890925305282	0.226377720869871	0.328079554965134	0.399918096773781	0.219446125999222	0.253337749973371	0.149993370293033	0.338121921495465	0.355170358257868	1.28495448944888	1.17538383165616	0.229129750579778	0.245533258274449	0.338265290211287	0.136528400983046	0.178230581297288	0.346075333662418	0.390656707819772	0.134179867986076	0.0723876738360742
region_33491	chr13	28811592	28812109	transient	no_ptf	no_sox17	moderate	enhancer_active	28811783	28811861	28811873	+	6.44444	1	6.44444	28811684	28811692	-	7.28409	7.28409	1	28811676	28811690	-	11.1463	7.4363	3	28811909	28811919	-	7.15789	7.15789	1	0.177694809492485	4.99745702951302	7.73167413016923	1.39600998923444	1.5649026344319	1.51847987691692	0.967887177377397	one	low	low	one	low	low	2_5	mid	mid	one	mid	mid	0.12531624329016	0.103713475710607	0.131008951528113	0.082699690548561	0.0561900062118653	0.0336187212314089	0.0490937960327801	1.54400740313239	2.41658789871641	0.815712756315137	0.609150460458031	0.270508456223497	0.353085046054265	0.816613445246395	2.79242678956562	1.0416467427264	0.315647752013316	0.255115593600025	0.308366964473403	0.202284556513438	0.520676218533894	0.577741457139601	0.458651021052174	0.469889939545848	0.499753698900458	0.254473167613716	0.233839729049147	1.52443558591013	1.67914491886651	1.00602662404202	0.440211956316203	0.413009895903828	0.313209233426519	0.266612064515854	0.550825165278742	0.343329915920087	0.549975691074455	0.275166950162033	0.355170358257868	0.12336054883394	0.311857779902315	1.57400915543209	2.01312129505803	1.23698797942049	0.381915590290518	0.379341478026174	0.234022631242573	0.472080355981986	0.362159628599789	0.0876483569781134
region_33492	chr13	28814566	28815225	transient	no_ptf	no_sox17	closed	enhancer_primed	28814827	28814805	28814817	-	13.1667	2	13.02315	28814830	28814838	-	8.28409	8.238635	2	NA	NA	NA	NA	NA	NA	NA	NA	NA	NA	NA	NA	0.570581481854769	0.993373461458953	1.39669643225837	2.64348304020885	0.28877815482754	0.9359691921332	0.5296301807822	2_5	high	high	2_5	low	low	none	none	none	none	none	none	0.145712625707345	0.25095912521584	0.0955903512747407	0.181470697819785	0.0572005384517786	0.0812353402552947	0.137472169411506	0.761951167074191	1.09844904487109	0.891252985142956	0.40614934221362	0.429546013039693	0.449940632926589	0.979936134295674	4.57963459165548	1.27468530757058	0.566652038350281	0.332594339275796	0.306639264931662	0.702963893899325	0.540553863744857	0.455800483950047	0.731158207066669	0.562914974890283	0.3734965912027	0.650057831443908	0.607232162375017	0.669081537819209	1.02622236658908	0.602480520890063	0.525443338205009	0.233865645583846	0.377996288063438	0.399918096773781	0.924438799945062	0.977377170943081	1.14994917224659	0.373490584633565	0.552533215713623	0.463484044480108	0.694643220129181	1.09460319371129	1.70255249113052	0.967570257738981	0.337299737689159	0.43934513104857	0.447305458229143	0.382536443423408	0.190680465084386	0.258649755812595
region_33493	chr13	28843035	28843675	early	no_ptf	sox17	closed	enhancer_poised	28843233	28843238	28843250	-	13.1944	1	13.1944	28843253	28843261	+	12.25	12.25	1	28843616	28843630	+	9.6748	7.384827	3	28843335	28843345	-	8	8	1	0.931377863025089	0.73751729594917	1.26945591294415	2.41968345896748	0.342146009097613	0.722148019948653	0.453979032893256	one	high	high	one	high	high	2_5	low	mid	one	mid	mid	0.0916102650262966	0.109848656587395	0.114047283591642	0.129672831697969	0.222804496302667	0.209728195301315	0.143813698844327	0.798706766639799	1.09844904487109	0.958541396732715	0.525553111432403	0.472000866989296	0.449940632926589	0.163322689049279	1.37503884445419	2.3812990906226	1.42460835771702	1.60817230727592	2.64451918238684	3.53231916635626	0.426587080436926	0.458464101350727	0.458651021052174	0.61002308791546	0.586164898344937	0.395862589961992	0.636931586726637	0.608679888793804	0.596434608255583	0.84877662461205	0.736269041287646	0.96138523987637	1.36947653261117	0.399918096773781	0.416850559005704	0.425002707933414	0.499977900976777	1.22138950668649	1.93221055174786	2.58256415326542	2.33837353545308	0.67617030072945	0.703610584260961	1.03641782626876	0.838797489019986	0.636895272237656	1.63478417053448	0.443548928495425	0.188821998231323	0.465226982548147
region_33494	chr13	28854289	28854882	late	no_ptf	sox17	closed	heterochromatin_fac	28854613	28854603	28854615	-	7.81481	1	7.81481	28854378	28854386	-	11.4545	9.91665	3	NA	NA	NA	NA	NA	NA	28854680	28854690	-	7.89474	7.89474	1	0.554835604258088	0.269107202283332	1.19856127634601	0.887071692729076	0.413658765862106	0.851977380025327	0.745660476525386	one	low	low	2_5	high	mid	none	none	none	one	mid	mid	0.0461315918786153	0.0627360803667053	0.0401796619454231	0.0453376968596863	0.0837210223591903	0.1990403714175	0.330973513363819	0.494798069454597	0.329534713461328	0.753925556217423	0.286672020132438	0.386647236942087	0.531711880842127	0.653290756197116	0.377020830296541	0.460966730362972	0.475568364848525	0.767234915991601	3.10620577932607	7.13078121724998	0.479497618796149	0.202979323856976	0.641813270960065	0.372580557593181	0.383575665609585	0.452057054929963	0.835883139706602	0.252410535786756	0.242433605641805	0.252692615235828	0.383991768827499	0.194120099747931	0.292258818937501	0.666530161289635	0.361900527698442	0.387623118803877	0.299986740586066	0.477002455733609	0.276473570763039	1.5783767861059	2.26968513038564	0.410191628542269	0.392727501842889	0.527075274023129	0.183825096763375	0.261114549751282	1.42713897033703	0.923749548873775	0.172274154604867	0.43862135813819
region_33495	chr13	28873718	28874556	late	no_ptf	sox17	closed	enhancer_primed	28874200	28874014	28874026	-	12.2037	1	12.2037	28873918	28873926	-	7.45455	7.45455	1	NA	NA	NA	NA	NA	NA	NA	NA	NA	NA	NA	NA	0.438511773306037	0.708089687931535	0.831263923619309	1.04491825810104	0.351882176016302	0.443563098805063	0.49895323905907	one	high	high	one	low	low	none	none	none	none	none	none	0.0746435457810909	0.09244895305765	0.0738060636326089	0.0689988607085798	0.172755728931456	0.394332125737363	0.4111811074855	0.506006265599848	0.439379617948438	0.482021304112377	0.238881091299965	0.457997223055429	0.624796382975255	0.653290756197116	0.782845553865555	1.04675714205179	0.874321528522275	0.808817358753978	6.12925385900035	7.71079726600252	0.583375555735434	0.602662375257649	0.735630584761352	0.663317512745263	0.45990779064718	0.480501695078697	0.940547667914146	0.459210139837349	0.465568399585749	0.513434416598044	0.636982612526664	0.574872374529819	2.21806099528232	0.533224129031708	0.562298996103387	0.715720047036323	0.449980110879099	0.621071226600266	0.592295535273493	5.0821413695022	3.19966033194982	0.562043634079936	0.670621393698575	0.51920433854065	0.270375958787122	0.636895272237656	3.52005117695378	1.30628599229719	0.233863477692078	1.06464351799577
region_33496	chr13	28878774	28879029	late	no_ptf	no_sox17	closed	enhancer_poised	28878923	28878993	28879005	+	12.1204	1	12.1204	NA	NA	NA	NA	NA	NA	NA	NA	NA	NA	NA	NA	28878981	28878991	+	9.01754	9.01754	1	0.929997242421302	0.537682385448224	1.55766689763704	2.69069035931682	0.636588569417902	1.4026955896602	0.879723749085549	one	high	high	none	none	none	none	none	none	one	mid	mid	0.0457826479815239	0.053303545188736	0.0500312410325672	0.0965467684492637	0.121972405388038	0.0981842077232727	0.0560291745408064	0.303973561593063	0.439379617948438	0.344693875186844	0.633045924874267	0.415098446957823	0.167313580570273	0.326645378098558	0.188082045522539	0.871020018545144	0.350066221680043	0.459208068480045	0.618461628488548	0.903571099113528	0.267281462613518	0.297335761527803	0.27399797857939	0.179152984393767	0.169462707419998	0.0847780681826056	0.134363952559164	0.19027638880297	0.135338788826366	0.231850406081759	0.213529005049889	0.295500592545395	0.263679662562188	0.266612064515854	0.295022610837987	0.343329915920087	0.249988950488388	0.204429623885832	0.512977859059981	0.387384622989812	0.354638301622756	0.174720797590238	0.196363750921445	0.127833350764543	0.479189825030147	0.14822875478609	0.548535582795869	0.292992530864829	0.100170284276291	0.443724468900714
region_33497	chr13	28883638	28884530	early	no_ptf	sox17	moderate	enhancer_poised	28883975	28884069	28884081	+	8.15741	4	7.539352	28883736	28883744	+	8.77273	8.77273	1	28883931	28883945	+	11.7317	8.54471	2	28883875	28883885	-	6.14035	6.14035	1	1.31254369169324	4.00016301628344	0.909823391232177	1.51296635271201	3.90411327740011	1.54574891523691	0.65995883423873	2_5	low	low	one	low	low	2_5	mid	mid	one	low	low	0.292492550716346	0.246380856714468	0.2891938981117	0.328790282145065	0.526557610064773	0.428229860673318	0.228130533893835	1.8439870702104	1.42798375833242	2.32906508024203	1.55239610556897	1.26907866957792	0.832796818112165	1.14325882334495	3.72649278311166	3.66109479751856	2.19357774041057	2.33193664531362	5.08809293408586	3.24734319587769	1.02507820747338	0.639186124490338	1.46082562156844	0.864833362945699	0.775315365204443	1.0455035322082	0.930170164479023	1.29487788445609	1.13778976356105	1.43681144786188	1.19008549414815	1.45734089575066	2.08926121047643	1.06644825806342	1.46229552749101	1.02167037382687	1.44993591283265	1.96837067595362	2.56426840658122	4.72880277113387	3.1895054593477	3.34921025891856	3.04410955701826	3.60475254313183	2.72788717648196	2.45249907168443	3.83028452889332	1.02953399022508	0.601448927544331	0.754018531397197
region_33498	chr13	28938722	28939091	late	no_ptf	sox17	closed	heterochromatin_fac	28938890	NA	NA	NA	NA	NA	NA	28938840	28938848	+	11.5455	11.5455	1	NA	NA	NA	NA	NA	NA	NA	NA	NA	NA	NA	NA	0.89164637757465	0.391353820648027	1.00207180597791	0.872242608206038	0.400522856263935	0.76001633517752	0.448345040817404	none	none	none	one	high	high	none	none	none	none	none	none	0.0324674291687079	0.047156525929918	0.0292875181243572	0.0370200337770968	0.212082365605897	0.201552797904026	0.130489088304871	0.299180068703639	0.329534713461328	0.4119822867766	0.238881091299965	0.159037556816196	0.501940741710817	0.326645378098558	0.346931828146875	0.873575218207834	1.17989428186571	1.75368912266983	2.5154633840548	1.24294849503491	0.270587803904677	0.18072202313961	0.45716022848728	0.293830111054394	0.318767266026226	0.621891117426973	0.607232162375017	0.332003683678303	0.316811870289787	0.29200511509332	1.00646878415411	0.824866830674636	1.46853567433983	0.266612064515854	0.226984529869718	0.171664957960043	0.399982320781421	1.24214245320053	2.56302662914386	4.91375940674262	1.35890004639715	0.28620051120522	0.262027853555642	0.322523419246327	0.777235396475889	0.557572059323462	1.8104143128977	0.675528974288236	0.154871867205243	0.486349922947957
region_33499	chr13	28953720	28953960	late	no_ptf	no_sox17	accessible	promoter	28953794	NA	NA	NA	NA	NA	NA	28953796	28953804	+	9.46591	9.46591	1	NA	NA	NA	NA	NA	NA	NA	NA	NA	NA	NA	NA	0.54301487172095	16.40766877111	2.28844721074226	1.13776935990093	11.871990853797	2.98816224331035	0.487301953959342	none	none	none	one	mid	mid	none	none	none	none	none	none	0.143865294724426	0.149104279111268	0.143561449922102	0.171826815532503	0.262602528745019	0.238003004590815	0.291641233419264	0.26892377648586	0.439379617948438	0.207366446261311	0.286598467270039	0.194490588798866	0.193313634962386	0.326645378098558	0.303725988238164	0.467354729519706	0.499911835845379	0.411961220143091	1.10786745864505	1.93249357854034	0.435721172340663	0.341850362962535	0.549486749723672	0.608121122719064	0.245794832457593	0.536696160046669	0.268727905118328	0.623993685416852	0.368827234155108	0.627347323107326	0.878621711320905	0.798369800117359	0.855438880089511	0.666530161289635	0.251118616961379	0.30595032679055	0.349984530683744	0.474408337419353	0.472801613687655	0.592612252143379	0.864645679382393	0.498285381769704	0.360052589771077	0.623424882857754	0.523805677631505	0.44112550881847	1.11871632129798	0.72842119496389	0.160387815080728	0.250615516421186
region_335	chr1	26388382	26388844	transient	no_ptf	no_sox17	closed	enhancer_primed	26388659	26388619	26388631	-	8.65741	2	8.11111	NA	NA	NA	NA	NA	NA	26388479	26388493	-	7.1626	6.634145	2	26388474	26388484	+	5.17544	5.17544	1	0.365322341814805	1.43399041278468	0.696050685876463	0.970805961206989	0.271604833386626	0.366711857453374	0.475243287057632	2_5	low	mid	none	none	none	2_5	low	low	one	low	low	0.0442455200441688	0.0439322672981749	0.0490421031119087	0.0844461596036526	0.0643527504861581	0.023090426832021	0.0300215051357079	0.435557794725497	0.219689808974219	0.341943269440823	0.394164833574303	0.222941798814602	0.197084719701582	0.489968067147837	2.03589622153746	0.811163377544915	1.05229540186868	0.723764338037697	0.267651964418376	0.198929853914966	0.246656708276062	0.158464722422244	0.275488771144283	0.179152984393767	0.134421141683031	0.226167490530881	0.0994757764899823	0.812845807294058	1.32820800533753	0.420363719242831	0.665543256598891	0.524758608697598	0.14250861964259	0.399918096773781	0.353764172735049	0.343329915920087	0.249988950488388	0.537363308752785	0.512356970341298	0.223090533996058	0.184635842369544	0.604287284056008	0.703610584260961	0.479849661128251	0.518443991273564	0.550450548243862	0.101230124566725	0.24822057458554	0.2136581530432	0.175296713956227
region_3350	chr1	191026132	191026631	late	no_ptf	no_sox17	accessible	promoter	191026487	191026445	191026457	-	7.80556	1	7.80556	NA	NA	NA	NA	NA	NA	NA	NA	NA	NA	NA	NA	NA	NA	NA	NA	NA	NA	0.522338954761633	26.925644082924	9.15730429317627	0.728069385825864	19.6424713617614	8.51264444641036	0.600182476108585	one	low	low	none	none	none	none	none	none	none	none	none	0.930785972162902	0.976185160284238	1.05340964086685	1.24123468064915	2.22914540704527	1.55738862054166	0.656247048968631	0.877631500586714	1.53782866281953	0.543808504210091	0.859868954672516	0.661823574476872	0.713712261586923	0.163322689049279	1.03445125037397	1.56885811324634	1.84351151873053	1.90675847882985	3.1945465776031	3.76719958142245	1.35749492435635	0.664107042608385	1.46827958439291	1.76797578742508	0.926534964232285	1.07422609848874	1.68589944861214	1.26077354419571	1.09612805108053	1.0893954606583	1.61308855129705	1.81620376940691	1.49026041329678	0.933142225805488	0.750216959162751	0.86523840355447	0.64997127126981	1.16362277198157	1.77523090257065	2.13173528315297	1.9713411059711	1.28148132700671	1.17818250552867	1.09540360850353	1.45987740139112	1.76245706192688	2.40178753138093	1.33481741978374	0.387363552614546	0.699999486936505
region_33500	chr13	29085094	29085629	early	no_ptf	sox17	closed	heterochromatin_fac	29085439	29085415	29085427	-	11.6111	2	9.15277	29085475	29085483	-	10.5455	9.685607	3	NA	NA	NA	NA	NA	NA	NA	NA	NA	NA	NA	NA	0.874544697289548	0.603918451795452	1.02974834062677	1.61767261675385	0.354385419832196	0.826330109174802	0.501026635013095	2_5	mid	mid	2_5	mid	mid	none	none	none	none	none	none	0.185643719287786	0.228838827202565	0.289658050406197	0.352075092276364	0.548804100956339	0.186637768469294	0.214259776877782	2.91504022247398	3.5150369435875	4.40548014860116	3.49932480902425	2.10861132611614	0.304856022009234	0.163322689049279	4.41358383571303	4.76259818124519	3.00494385461216	1.95211719197528	0.814223960551145	2.41807675423311	0.500548413119342	0.386364964397267	0.638831685830277	0.495345961254831	0.30868819161934	0.367278986747357	0.427602530311549	0.846354630816648	0.853694445438719	1.02284424013289	1.01917218004267	1.02647485513654	0.327692392731162	0.399918096773781	0.99237239420391	1.39406050494311	0.949958011855876	1.86390981159208	1.93345232918522	0.545911053154235	1.31611952467671	1.36937596767698	1.65306870528695	1.99611714852526	1.42684610237455	0.87512950655734	0.479320516063385	0.781313415639544	0.262784335412962	0.922040152457262
region_33501	chr13	29119197	29120146	early	no_ptf	sox17	closed	naive	29119843	29119341	29119353	+	12.9537	6	9.719132	29119405	29119413	+	9.17045	9.17045	1	29119371	29119385	-	8.27642	7.077235	2	NA	NA	NA	NA	NA	NA	0.487969520373902	0.336913645925477	0.326980092087591	0.284964092235346	0.193412719399149	0.253298603861818	0.6932142972727	6_more	high	mid	one	mid	mid	2_5	low	mid	none	none	none	0.0708669607073518	0.0768830600682758	0.106102291131858	0.162234056014625	0.387642975208784	0.458738082744799	0.409447262858493	0.536009308666771	0.549224522435547	0.552060321448155	0.728627782539214	0.374977533663864	0.609712044018468	0.489968067147837	1.75883227844311	2.73532853729858	2.40008855841093	2.27527085529344	4.3985675027377	6.10929432688737	0.418198374635758	0.319593062245169	0.549486749723672	0.451331004131968	0.363417516795815	0.593724403410038	0.905659491844965	0.661458114627199	0.629151160423042	0.762102438770678	1.20549219200395	0.937768504601427	1.68307292827166	0.266612064515854	0.590006090777194	0.440235695621056	0.64997127126981	1.08250897244834	1.22207679813835	2.59465939927858	2.7222786033085	0.874189668271287	1.06366317403204	1.32157741891523	0.819170405898276	1.02335826134343	1.91164443746442	1.27380493471172	0.292709216213741	0.718394054350595
region_33502	chr13	29218694	29218958	late	no_ptf	no_sox17	closed	heterochromatin_fac	29218807	NA	NA	NA	NA	NA	NA	NA	NA	NA	NA	NA	NA	NA	NA	NA	NA	NA	NA	NA	NA	NA	NA	NA	NA	0.898292790975121	0.806682060468826	0.723759908590087	0.515651549843496	0.452980710143292	0.667382214345004	0.687188499373527	none	none	none	none	none	none	none	none	none	none	none	none	0.0202589023546723	0.0266496091470955	0.0209298001833406	0.0205213469565439	0.0109308070141968	0.055313427967893	0.0895183689305274	0.282341149494981	0.659069426922657	0.204615840515289	0.143299233635019	0.135254228111748	0.267542713399531	0.489968067147837	0.188082045522539	0.173181923843951	0.295497754673567	0.202204339688494	0.890470862035981	1.46944215360491	0.204853121861952	0.138871039105559	0.275488771144283	0.196520729101728	0.177626741405271	0.169556136365211	0.273916656835889	0.115200719160579	0.135338788826366	0.113912906509282	0.0988358784331059	0.164742773908323	0.285404401519152	0.399918096773781	0.180893120927867	0.156431970272402	0.199991160390711	0.207023742200089	0.236918214109397	0.97366928794936	1.03576776626416	0.164412090820861	0.179869155640251	0.165197177364404	0.320353497746422	0.174669825757488	0.777373262974441	0.292992530864829	0.119003816642395	0.25099508966881
region_33504	chr13	29370404	29371416	transient	ptf_d0	no_sox17	moderate	enhancer_primed	29371060	29370540	29370552	+	13.2037	2	10.72222	NA	NA	NA	NA	NA	NA	29371076	29371090	-	18.0244	8.914635	4	NA	NA	NA	NA	NA	NA	0.356774392732711	2.92895294345957	0.591867962883167	1.69768285389542	0.282140349196796	0.809967210918579	0.540741500272783	2_5	high	mid	none	none	none	2_5	high	mid	none	none	none	0.207425923831568	0.172737078252904	0.169046650674027	0.205133414258638	0.155892800347843	0.0623721189741916	0.066978388779442	1.01329189896484	0.549224522435547	1.45156512382918	0.883837971951151	0.576469944429663	0.595025243843945	0.653290756197116	4.46399064893985	3.99979304621839	1.81916804773367	1.0922767145013	0.784777027792141	0.610208372138786	0.736900736147127	0.480721402068093	1.00813777077585	0.55982181898797	0.6389791830998	0.819475004743221	0.567155234588274	4.91576988042804	5.6637689348791	3.86757574057621	4.22985459807292	2.5322021825701	0.776555828381921	0.666530161289635	1.84586446586464	1.44526732158116	1.14994917224659	1.11268939895793	0.631436966114679	0.48711460815193	0.410932578830976	5.79987554463192	5.05754513056685	6.39347345350433	2.9456047531308	2.17892187754385	0.500512996044506	0.646997546801676	0.741512512608772	0.151622218175155
region_33505	chr13	29504913	29505149	late	no_ptf	no_sox17	closed	heterochromatin_fac	29505050	NA	NA	NA	NA	NA	NA	29505074	29505082	-	7.94318	7.94318	1	NA	NA	NA	NA	NA	NA	NA	NA	NA	NA	NA	NA	0.615597797922953	0.483337023514119	0.809629728253318	0.427467550875551	0.416166604304917	0.736518295807941	0.70101406805772	none	none	none	one	low	low	none	none	none	none	none	none	0.017134598119669	0.026634124634299	0.0113874143985462	0.024098142662879	0.00611509918174948	0.0438279566619424	0.0773814565414814	0.179578248935308	0.329534713461328	0.137327428925534	0.131388277858101	0.132920287456104	0.171084665309469	0.326645378098558	0.101670365705119	0.287784806519021	0.226660815340113	0.149293085776964	0.531848529753268	0.939521660264749	0.232717268482017	0.205642941257658	0.367815292380676	0.0675690136354515	0.126257107697758	0.0847780681826056	0.134363952559164	0.180039475510109	0.139811368982898	0.281584010516286	0.113341475633157	0.170503364472987	0.228246088768527	0.399918096773781	0.274605482326864	0.290717339102908	0.399982320781421	0.277761068476289	0.236711251203169	0.322820519158177	0.496493622271858	0.192855197955435	0.196363750921445	0.263537637011565	0.183825096763375	0.058223275252496	0.260852738012814	0.240100310189175	0.0528431160758882	0.198971209737298
region_33506	chr13	29505376	29505648	late	no_ptf	no_sox17	closed	heterochromatin_fac	29505507	NA	NA	NA	NA	NA	NA	29505587	29505595	-	10.7614	9.522745	2	NA	NA	NA	NA	NA	NA	NA	NA	NA	NA	NA	NA	0.871872414769971	0.462769216753445	1.54521516528866	1.08239913982325	0.517379370168812	0.881068418922544	0.784173764028798	none	none	none	2_5	mid	mid	none	none	none	none	none	none	0.0237575285037156	0.0219265108344043	0.0212389934856903	0.0330325969364584	0.0501533260068304	0.0435088976930882	0.0831768394977064	0.172295528404271	0.109844904487109	0.204615840515289	0.262776555716202	0.187488766831932	0.171084665309469	0.163322689049279	0.152077178931947	0.174459523675298	0.258982548178287	0.226771831452734	0.376801197745696	1.09914625043002	0.24682815620694	0.136207421704878	0.366324499815782	0.260996586834866	0.199229541266391	0.282639881630652	0.169252128628345	0.151779130865974	0.14428394913943	0.167671104007003	0.212177354066263	0.247114160862484	0.313596395660492	0.133306032257927	0.202033136198368	0.134285368830506	0.349984530683744	0.365708229690797	0.236504288296942	0.528608076666245	1.02001475551927	0.223886741060542	0.245533258274449	0.293030528128946	0.250748875665413	0.232893101009984	0.319697902617297	0.301112795261193	0.130462934279949	0.198971209737298
region_33507	chr13	29586368	29586642	late	no_ptf	no_sox17	closed	heterochromatin_fac	29586491	29586554	29586566	-	6.23148	1	6.23148	29586564	29586572	-	8.19318	8.19318	1	29586531	29586545	-	5.60976	5.60976	1	29586370	29586380	+	9.70175	9.70175	1	0.475633464281124	0.305567574012931	0.861401550416405	0.326982458150885	0.557472800851394	0.52986361564785	0.75472480042135	one	low	low	one	low	low	one	low	low	one	mid	mid	0.0185239136999086	0.0188254475412555	0.0263809376940467	0.0142912833512888	0.0233971442154631	0.0259219122874019	0.0490937960327801	0.210051011966487	0.109844904487109	0.274654857851067	0.143299233635019	0.215939976847668	0.115313471786045	0.489968067147837	0.130474258977593	0.287784806519021	0.194339082501937	0.15118122096849	0.812496261009406	1.36494517274973	0.181680462199288	0.202979323856976	0.27399797857939	0.128951715466277	0.144500216089916	0.113083745265441	0.298427329469947	0.237840078243204	0.237961025485274	0.29200511509332	0.0988358784331059	0.122116932790076	0.342175552035804	0.266612064515854	0.176055110926948	0.193811559401939	0.149993370293033	0.237204168709677	0.355377321164096	0.534375735495575	0.694643220129181	0.12343202462373	0.131013926777821	0.165197177364404	0.320353497746422	0.202891274498786	0.292867795847055	0.187208089513521	0.171846932718283	0.162967159443073
region_33508	chr13	29616747	29617390	transient	ptf_d0	no_sox17	moderate	enhancer_primed	29617048	29616970	29616982	-	10.9167	3	9.37964	29617040	29617048	-	10.0568	8.99999	2	29617154	29617168	-	13.4878	7.841463	4	NA	NA	NA	NA	NA	NA	0.345554876703953	1.39213652205749	0.76361192027876	3.00367100432869	0.360257316287126	0.536241992166877	0.497396778967271	2_5	mid	mid	2_5	mid	low	2_5	high	mid	none	none	none	0.122840668204327	0.0972692853416654	0.133977814653977	0.141225330575116	0.082159793467028	0.0777657368622056	0.057763019167813	0.653033153033922	1.31813885384531	0.557561532940198	0.370195816295667	0.242057246207761	0.308627106748431	0.489968067147837	5.39762827286017	2.19917396795922	1.46490835239652	0.767234915991601	0.602010462567303	0.303426834770158	0.461795443197769	0.57507783973892	0.549486749723672	0.430870103521693	0.242435140988631	0.310945558713487	0.432791282029111	3.29285023246788	5.19679204422163	1.9005122600254	1.67696809435964	0.979241384586651	0.235100506186876	0.266612064515854	0.970420666195044	0.730953034723965	0.599973481172132	0.615882989971754	0.670371434049638	0.36375405931799	0.340004918506425	2.5505668082465	3.82956456070402	1.47691280998462	0.994952973124742	1.02691901688323	0.35644523579042	0.354005015936847	0.266501269119089	0.271358883573372
region_33509	chr13	29624952	29625307	late	no_ptf	sox17	closed	heterochromatin_fac	29625111	29625130	29625142	+	11.3981	3	8.182083	NA	NA	NA	NA	NA	NA	NA	NA	NA	NA	NA	NA	NA	NA	NA	NA	NA	NA	0.776351125416462	0.408392867308076	0.600757833703423	0.516820993923606	0.3567680359248	0.75978056198709	0.607492062752662	2_5	mid	mid	none	none	none	none	none	none	none	none	none	0.0256516816397997	0.026634124634299	0.029751670418854	0.0280256775075525	0.0682359041015948	0.0623721189741916	0.211338234100366	0.194063792698093	0.219689808974219	0.204615840515289	0.0835973490256279	0.336746638877548	0.304856022009234	0.326645378098558	0.376164091045079	0.580680012363428	0.24681081267986	0.566918711494632	0.965815893475237	2.76584090665067	0.353362873831444	0.158464722422244	0.644794856089853	0.0849367583434133	0.177626741405271	0.254334204547817	0.338504257256691	0.30878313040582	0.382244974624704	0.331317614950812	0.255243595338541	0.194120099747931	0.570421640804331	0.266612064515854	0.240376870883386	0.231191148531476	0.249988950488388	0.378678821262078	0.472801613687655	0.8277980321526	1.62797730457902	0.306707402251448	0.343872272980459	0.420863878893488	0.228440949364733	0.354680784824676	0.622935600592353	0.301112795261193	0.205856516428068	0.258649755812595
region_3351	chr1	191035275	191036152	early	ptf_d0	sox17	moderate	enhancer_primed	191035800	191035624	191035636	-	10.4352	4	7.675928	NA	NA	NA	NA	NA	NA	NA	NA	NA	NA	NA	NA	NA	NA	NA	NA	NA	NA	0.506708747367486	3.23954012793658	1.07344661120063	1.5382866214161	0.167449283793032	0.955442850169099	0.451885710717197	2_5	mid	low	none	none	none	none	none	none	none	none	none	0.233174929360359	0.221351459521531	0.331476401289548	0.353768779582981	0.313060989776872	0.297065049656345	0.227584387417239	0.798534136106603	0.878759235896875	0.896754196635	0.860016060397314	0.441215716317915	0.751025570196627	0.326645378098558	4.74782719572658	5.76099708077887	6.56227127524761	2.65320217344026	4.50080593789805	4.21442866079749	0.670913215422754	0.592007905654925	0.732648999631563	0.781087795308204	0.582805206875975	0.876503248106588	0.905659491844965	1.60571369915663	1.67326384763824	1.15759935579625	2.94327396383909	1.05585218097615	1.84653196240327	1.19975429032134	0.948912619499867	0.671426844152532	1.14994917224659	2.81886371632079	2.09084590417488	3.81336999983232	1.6853912094158	2.08069990223943	1.99725525675798	2.81622295067735	3.10089905636664	1.51558553433479	2.98797579880016	1.02953399022508	0.42768407528928	0.677512360043835
region_33510	chr13	29658853	29659092	late	no_ptf	no_sox17	closed	naive	29658994	29658973	29658985	+	8.92593	2	8.37963	29658887	29658895	-	11.5682	10.613645	2	NA	NA	NA	NA	NA	NA	NA	NA	NA	NA	NA	NA	0.607870628911368	0.143419464737758	0.535304374245368	0.31786339258448	0.410942755715316	0.407504617350688	0.662375498761803	2_5	low	mid	2_5	high	high	none	none	none	none	none	none	0.0146768112607949	0.023476130948287	0.0115315175084024	0.0121006088456112	0.0107996677658607	0.0128811914014874	0.0467661023305684	0.150258260749793	0.329534713461328	0.137327428925534	0.131388277858101	0.137588168767393	0.141313526178159	0.326645378098558	0.0868400494431514	0.174459523675298	0.398753163673749	0.12661372920425	0.670444695839596	1.13509681158125	0.16660319924284	0.138871039105559	0.27399797857939	0.149412616076552	0.0945752334297529	0.0847780681826056	0.0994757764899823	0.166020009916193	0.177000501306888	0.128358604149511	0.127847072833208	0.138245743351047	0.320837975312813	0.399918096773781	0.174306175502165	0.312863940544803	0.0499977900976777	0.136286415923889	0.275852682044356	0.170061747823084	0.439079717435086	0.11028544486994	0.114519331496628	0.119962415282063	0.228440949364733	0.176450203527388	0.303237697975057	0.150556397630597	0.126805453257527	0.188005841717004
region_33513	chr13	29859702	29860233	early	no_ptf	sox17	closed	naive	29859928	29859913	29859925	-	10.0556	6	7.992293	NA	NA	NA	NA	NA	NA	29859939	29859953	-	7.1626	6.439025	2	29860075	29860085	-	7.84211	7.84211	1	0.446608845230569	0.759805207651264	0.524727843198994	0.60515028090371	0.319012863421921	0.315674831168149	0.606578042798972	6_more	mid	low	none	none	none	2_5	low	low	one	mid	mid	0.0581498078718427	0.0548599960263252	0.0660457452136544	0.0594668326762018	0.179735641626124	0.198721312448645	0.160510593440579	0.438450026470775	0.439379617948438	0.681135933135624	0.477762182599931	0.189822707487577	0.483085318014834	0.326645378098558	2.07653184369179	0.522100971194547	0.872224791693721	1.35683298405895	1.61026905563931	0.807460874754517	0.300741566918977	0.275078460810437	0.366324499815782	0.380668834594203	0.24387979203598	0.282917807762451	0.497378882449912	0.429080622991524	0.591962028099051	0.370630114808304	0.794741980415726	0.805857724831333	0.819230981827904	0.266612064515854	0.432296181430859	0.290717339102908	0.64997127126981	1.05751678256727	1.38091911347161	2.23723292714442	0.766690508082282	0.651684540921248	0.801949598966971	1.00493408433885	0.841478332198956	0.522229099502564	0.969010934254771	0.646997546801676	0.0849942329326097	0.312037822236967
region_33514	chr13	30036551	30036890	late	no_ptf	no_sox17	moderate	enhancer_poised	30036685	30036654	30036666	+	11.8611	1	11.8611	NA	NA	NA	NA	NA	NA	30036689	30036703	-	6.25203	5.788615	2	NA	NA	NA	NA	NA	NA	1.014675588265	2.60403594749296	1.12854782642508	2.20795673699045	0.558598501346445	0.643441543224162	0.551313321984437	one	mid	high	none	none	none	2_5	low	low	none	none	none	0.105134662729784	0.124061220470919	0.117335471220202	0.158519791474129	0.109873787226687	0.0804376928331593	0.265681266612774	0.635485098635342	0.329534713461328	0.958541396732715	0.70458521239818	0.412764506302179	0.163542495831075	0.489968067147837	0.868828864057245	0.811163377544915	0.623317242185308	0.718099932463122	1.32180865617063	1.93584828113881	0.369557173990298	0.341850362962535	0.275488771144283	0.515806861865106	0.300524157634067	0.226306453596781	0.532267058519094	0.437585257509164	0.526528923764134	0.271162905939251	0.481926546604855	0.20736861502657	0.520504907706028	0.666530161289635	0.575557713552575	0.550968702830533	0.64997127126981	0.335527803181209	0.512356970341298	0.874499231141743	1.19001721477249	0.828254540423054	1.32569102758768	0.729636277987395	0.638026152313872	0.72690075177125	0.643675404848355	0.561624268540565	0.143353296883983	0.245132832411039
region_33515	chr13	30065553	30065935	transient	ptf_d0	no_sox17	moderate	enhancer_poised	30065743	30065652	30065664	-	8.0463	2	7.194445	NA	NA	NA	NA	NA	NA	30065757	30065771	-	12.4472	12.4472	1	NA	NA	NA	NA	NA	NA	0.974531948286738	7.98293584178581	1.52917003459811	3.17746645168092	1.11775700569633	1.06625643518774	0.730377367456105	2_5	low	low	none	none	none	one	mid	high	none	none	none	0.13792385637834	0.127116510989456	0.140727283387691	0.101347537821483	0.0763322305332317	0.0358120887490812	0.0508276406597867	0.994186346307983	1.64767356730664	0.756676161963445	0.812078025840043	0.192156648143221	0.371940469750248	0.653290756197116	4.27084947822785	3.25615190866178	0.839494373382657	0.48566369543581	0.590742395271282	0.332667990724435	0.403216555049424	0.408622265114634	0.366324499815782	0.39613461410577	0.312047883088302	0.169556136365211	0.233839729049147	3.28192727646103	4.18680440024561	2.73484318699722	1.56362661872648	1.27934960656369	0.29911323635585	0.399918096773781	1.13356642736711	0.969057797009695	0.449980110879099	0.545145663695554	0.315615001604226	0.258256415326541	0.240930119577764	3.68857872417988	3.74803441976978	3.59100152297941	0.94497543416544	1.22802991361212	0.372452764707541	0.20344861830625	0.37118347819097	0.105840168749038
region_33516	chr13	30083789	30084482	early	no_ptf	sox17	closed	heterochromatin_fac	30084210	30084177	30084189	-	11.7593	2	9.597245	30083787	30083795	+	8.51136	8.291667	3	NA	NA	NA	NA	NA	NA	NA	NA	NA	NA	NA	NA	0.607338715487245	0.576509863579056	0.831968047330554	0.818133952915199	0.333930947646237	0.76139290699213	0.61722441080611	2_5	mid	mid	2_5	low	low	none	none	none	none	none	none	0.0938185066396241	0.0941682220485168	0.118714944305155	0.113190873841003	0.162007899529593	0.168253135641471	0.213072078727372	0.583805743762292	0.549224522435547	0.622099338783932	0.597165951818714	0.541016912446994	0.531711880842127	0.326645378098558	2.96696362770339	3.42166823351765	3.16655251880302	1.56092545893897	3.33750001281848	5.03435717851392	0.548336401049564	0.666770660009065	0.550977542288567	0.677592101550911	0.406623116518055	0.508807372161532	0.895281988409842	0.916984493122267	1.25382974068955	0.726814531976379	1.14746980320375	1.01725959627326	1.14769769902701	0.133306032257927	0.575188406990483	0.574521064451562	0.64997127126981	1.1204717539007	1.02595571811996	2.14791840293196	1.68651083704435	0.859016987437329	0.916468930463599	1.10526539479854	1.34297608352979	0.760463333822248	1.565569103802	0.992882298342159	0.294935452269683	0.287983753208271
region_33517	chr13	30085631	30085869	late	no_ptf	no_sox17	closed	heterochromatin_const	30085744	30085662	30085674	-	9.57407	1	9.57407	NA	NA	NA	NA	NA	NA	NA	NA	NA	NA	NA	NA	NA	NA	NA	NA	NA	NA	0.386000909695861	1.45436068256526	0.674405122106046	0.533721472590093	0.412669405949414	0.718036527408744	0.905723007000559	one	mid	mid	none	none	none	none	none	none	none	none	none	0.0297602017785342	0.0282190406683197	0.0310188833588786	0.0374738479437785	0.0437755073745968	0.0413155301754159	0.066978388779442	0.293181268421294	0.659069426922657	0.207366446261311	0.226970135523046	0.249059068174694	0.137542441438962	0.326645378098558	0.210113335102626	0.289062406350368	0.305572753343441	0.255115593600025	0.251200798497131	0.802428820856808	0.215367329736817	0.136207421704878	0.366324499815782	0.166780360784513	0.268842283366062	0.197861813448046	0.204140304697526	0.224129356113374	0.205244473317815	0.178092208584038	0.197671756866212	0.0985001975151318	0.121171042919599	0.266612064515854	0.258417726477295	0.35024352967434	0.199991160390711	0.239798287023933	0.197155894549528	0.164294088993754	0.270196885810425	0.217951525381471	0.229038662993256	0.202561003964265	0.206133023064055	0.14466799924629	0.308875324764176	0.345884751540483	0.0923686476611583	0.142223792290887
region_33519	chr13	30298526	30299368	late	no_ptf	sox17	closed	naive	30298817	30298634	30298646	-	14.1296	2	10.643505	30299152	30299160	-	9.72727	8.460225	2	30298643	30298657	-	10.4309	8.94309	2	NA	NA	NA	NA	NA	NA	0.26388573125967	0.524547561921235	0.635342617707013	0.483059264789975	0.256732055887822	0.431075510635274	0.662898024523333	2_5	high	mid	2_5	mid	low	2_5	mid	mid	none	none	none	0.0573886990035681	0.0657888670560811	0.0781131042305094	0.0772326661950173	0.158162004799496	0.394332125737363	0.296248918225078	0.513241160376341	0.439379617948438	0.549309715702133	0.68083685370674	0.576469944429663	0.587483074365551	1.30658151239423	0.623139031989759	0.752584336376033	0.835709585198442	0.888184239621274	3.81909317476244	3.30079345388854	0.510752649578836	0.461127718751409	0.549486749723672	0.487257684253809	0.421506533441252	0.650057831443908	0.642120338444199	0.44823505376277	0.489339791440143	0.523855521175079	0.56625682783791	0.404369010056832	1.58285229984108	1.4663663548372	0.604255415781302	0.596667665893458	0.799964641562843	0.613288871657498	1.38071215056537	5.62452447724511	2.77969250814528	0.510974840830962	0.654441076907956	0.434614899045911	0.431893129249817	0.236453856549784	3.02900273158704	0.809844843126104	0.245382048013338	0.412015733728234
region_3352	chr1	191070162	191070614	transient	ptf_d0	no_sox17	moderate	heterochromatin_const	191070433	191070222	191070234	-	7.89815	2	7.212965	191070385	191070393	+	12.25	10.738637	4	191070311	191070325	-	6.68293	6.68293	1	191070471	191070481	-	10.1053	8.219315	2	0.321418319269507	3.48334947572108	0.655432228900544	1.32231551386865	0.405907890286843	0.643161493939429	1.58359015972219	2_5	low	low	2_5	high	high	one	low	low	2_5	mid	mid	0.122620926915454	0.119228588267046	0.0969103942623306	0.160967738805897	0.103534109387417	0.103368590180753	0.0693060824816538	2.59375290185952	4.50364108397149	1.35126944328717	2.10191823428001	1.25507502564405	0.461253887144179	0.489968067147837	2.06041641855263	0.862076819725718	0.439053158353245	0.765346780800076	0.68689586176084	0.33434534202367	0.359157687716291	0.369434898481263	0.458651021052174	0.352119656982906	0.312047883088302	0.339112272730422	0.363014929890749	1.38294125291043	2.18778352200451	0.84877662461205	0.768434087982875	1.42220297934638	0.470201012373751	0.266612064515854	0.676748407088298	0.365476517361982	0.449980110879099	0.517559355500222	0.986607324372548	0.909665112472223	0.481860239155527	2.47133714930617	3.61796332846369	1.18976236652561	0.783458263702744	2.55799875999293	0.670505511618596	0.382536443423408	0.379502463315709	0.308727120360458
region_33520	chr13	30299772	30300392	early	ectopic_ptf	sox17	closed	naive	30299935	30299930	30299942	+	12.463	2	9.71761	NA	NA	NA	NA	NA	NA	30300354	30300368	-	17.1463	10.396744	5	NA	NA	NA	NA	NA	NA	0.486388380796918	0.534736676436908	0.240245271184726	0.707287137738134	0.243785187017316	0.390356768908611	0.354004856541726	2_5	high	mid	none	none	none	2_5	high	high	none	none	none	0.0282267152632464	0.0187994861739855	0.0289783248220076	0.0460479543629239	0.106960446713601	0.0975460897855641	0.0589030147196144	0.354463363282991	0.549224522435547	0.341943269440823	0.322478440325593	0.270508456223497	0.498169656971621	0.653290756197116	0.946326092053624	0.985622901220214	2.16754621805805	2.78170403783604	4.89142873197768	1.48453831529804	0.503802669439831	0.275078460810437	0.820503143173275	0.243628842126904	0.348534099872619	0.395723626896092	0.596854658939895	0.852210136614038	1.36092455750499	0.687502032118887	1.34559211039783	1.01437930099092	2.03249005995978	0.133306032257927	0.525324750546562	0.746186022411606	0.399982320781421	0.946222556524452	1.53851965136749	3.70546426713854	0.326491163018646	0.652428308941731	0.981818754607222	0.879091584386841	1.05029219844198	1.11870487418673	2.6335467839979	0.622636753612583	0.106113454038361	0.340815428780561
region_33521	chr13	30300936	30301246	late	no_ptf	sox17	closed	heterochromatin_fac	30301087	NA	NA	NA	NA	NA	NA	30301067	30301075	+	9.28409	8.857955	2	30301203	30301217	-	8.10569	8.10569	1	NA	NA	NA	NA	NA	NA	1.18539634203374	0.66343068527079	0.412702404660139	0.395187633719455	0.385764217670416	0.398899044817968	0.885330037488148	none	none	none	2_5	mid	low	one	low	mid	none	none	none	0.0247139458029378	0.0314278147872663	0.0263809376940467	0.0179711540859672	0.0699557347624339	0.170765562127998	0.0612307084218262	0.202615400586394	0.109844904487109	0.207366446261311	0.262776555716202	0.166039378783129	0.252855913225007	0.163322689049279	0.188510415148271	0.230483365181486	0.192242345673385	0.508343052008525	1.5660986565008	0.76983296230406	0.300951389545565	0.208306558658338	0.550977542288567	0.125858559563963	0.239075449519669	0.338973309664522	0.338504257256691	0.163418149864505	0.10709481681544	0.21740470844153	0.311463782827245	0.223497425587539	0.862680459741832	0.666530161289635	0.302740370394662	0.387623118803877	0.199991160390711	0.338121921495465	0.35496339535164	1.73746314462482	0.764451252825181	0.198135123029162	0.212858346202637	0.255666701529085	0.36765019352675	0.204671652268686	0.841856054368042	0.435428664099062	0.0983118174232278	0.292481823973182
region_33522	chr13	30337566	30338094	late	no_ptf	sox17	closed	heterochromatin_fac	30337834	30337865	30337877	-	12.2037	2	11.10185	30337671	30337679	+	9.39773	9.39773	1	NA	NA	NA	NA	NA	NA	NA	NA	NA	NA	NA	NA	1.49310340125591	0.332048276826053	0.447015198511544	0.347483812202424	0.441924704596975	0.570861585158068	0.532292777902973	2_5	high	high	one	mid	mid	none	none	none	none	none	none	0.0277574318467588	0.0329173199153463	0.0237328484347673	0.0581493926980699	0.129320919030246	0.122391340946284	0.0917983600341304	0.244365209645025	0.219689808974219	0.207366446261311	0.358284860518748	0.415098446957823	0.449940632926589	0.489968067147837	0.38422180361466	0.63925905353231	1.00989867036063	1.3171604107625	3.68740780684307	0.836702030708794	0.461100646617965	0.461127718751409	0.45716022848728	0.26408974273718	0.503113390369419	0.395862589961992	0.333315505539128	0.38818807187968	0.284095318122328	0.43480941688306	0.594817471910137	0.60712999565176	1.3538318866046	0.266612064515854	0.357157484029805	0.35024352967434	0.399982320781421	0.686620316247954	0.51215000743507	2.26607122129107	0.496493622271858	0.25859856854992	0.229038662993256	0.391370987776107	0.688003691273172	0.398661037917972	1.70399923726697	0.195328353909886	0.156670881374601	0.272723070066232
region_33523	chr13	30363171	30363508	early	ectopic_ptf	no_sox17	closed	enhancer_primed	30363359	NA	NA	NA	NA	NA	NA	NA	NA	NA	NA	NA	NA	30363488	30363502	-	6.57724	5.87805	2	NA	NA	NA	NA	NA	NA	0.431101128515777	0.395174416874665	0.922792438618703	1.10246783485042	0.417588096990852	0.504433003343309	0.717988496525938	none	none	none	none	none	none	2_5	low	low	none	none	none	0.0265279843814409	0.0282276944574097	0.039582262423361	0.0711048481285705	0.101882901338293	0.0672374424628177	0.0450322577035618	0.41527702262395	0.329534713461328	0.751174950471401	0.632972372011869	0.272842396879141	0.304856022009234	0.163322689049279	0.983616067521408	1.27085250807654	1.66722569673977	1.41920664820251	0.744062027737113	0.133738136809468	0.273154436918614	0.394355816599311	0.183162249907891	0.260996586834866	0.368692248686389	0.197861813448046	0.263539153400766	0.65683113806044	0.6618677125905	0.894485635983383	1.4897469817426	1.34789810522292	1.08329780662407	0.533224129031708	0.270071198955289	0.30595032679055	0.199991160390711	0.477002455733609	0.710340716515736	0.322820519158177	0.355757929251307	0.348562749873177	0.343557994489884	0.420863878893488	0.585367770175601	0.652918672166757	0.228837680178573	0.195328353909886	0.162186829250087	0.157104902185302
region_33524	chr13	30366792	30367284	late	no_ptf	sox17	closed	naive	30366989	30367133	30367145	-	8.99074	2	8.078705	30366791	30366799	-	11.5455	9.41668	3	NA	NA	NA	NA	NA	NA	30366844	30366854	+	5.89474	5.780705	2	0.264885303278512	0.270678411558459	0.600461086555348	0.382567670542835	0.386328244669856	0.347306274493965	0.800223400777203	2_5	low	mid	2_5	high	mid	none	none	none	2_5	low	low	0.0343354325773796	0.0454137994009429	0.029143415014501	0.0312869573709018	0.0815152164517824	0.126937605466055	0.100467583169163	0.28215618710118	0.549224522435547	0.137327428925534	0.358284860518748	0.194490588798866	0.319940360966021	0.163322689049279	0.318556304500132	0.173181923843951	0.568748775178833	0.389281863570377	1.55483058920478	0.504034039984359	0.326538821156381	0.32225667964585	0.45716022848728	0.26408974273718	0.180986432874232	0.254473167613716	0.0994757764899823	0.165508741368777	0.209717053474347	0.21740470844153	0.310112131843619	0.538007123976237	0.840955720784868	0.133306032257927	0.236356185673505	0.171664957960043	0.299986740586066	0.850493040367175	0.867320365692937	2.35370596044003	0.567421282596409	0.207064404099283	0.196363750921445	0.210431939446744	0.459562741908439	0.43044324219907	1.25150882797382	0.427308399702697	0.16404529610315	0.102909040120152
region_33525	chr13	30368660	30369145	late	no_ptf	sox17	closed	heterochromatin_const	30368852	NA	NA	NA	NA	NA	NA	30368883	30368891	-	9	8.482955	2	30368742	30368756	-	5.92683	5.92683	1	NA	NA	NA	NA	NA	NA	0.647546396346922	1.37986435909505	0.397403341167311	0.71391296977074	0.363361377523167	0.401623107409544	0.982913986053971	none	none	none	2_5	mid	low	one	low	low	none	none	none	0.043922672851775	0.0533741370290122	0.0413447459408659	0.0347095552794894	0.103062272665694	0.156927193819948	0.091252213557534	0.516786226911013	0.329534713461328	0.613847521545868	0.370269369158066	0.270508456223497	0.598398789800879	1.14325882334495	0.818422050830417	0.289062406350368	0.542308567353427	1.04125359578129	2.48947185037926	0.637772176793827	0.278941411332038	0.277742078211118	0.366324499815782	0.21388847380969	0.312047883088302	0.424168267044827	0.343693008974251	0.315674836174868	0.340583262144181	0.306450812733549	0.410299661260351	0.617498215648066	0.919838772492457	0.533224129031708	0.480867991186786	0.537141475322025	0.399982320781421	0.684026197933698	1.30118751144564	3.89747679356995	0.847773041008961	0.661489509731748	0.343557994489884	1.00493408433885	0.933390880580643	0.73046150731105	1.8800820553553	0.345884751540483	0.19110768697097	0.20874920886919
region_33526	chr13	30378190	30378756	early	no_ptf	sox17	closed	naive	30378477	30378429	30378441	-	6.76852	1	6.76852	30378491	30378499	+	7.28409	7.28409	1	30378493	30378507	+	8.07317	6.628727	3	NA	NA	NA	NA	NA	NA	0.554876329025189	0.147924938656437	0.376202400623721	0.36161328087561	0.248634608985719	0.43952511783518	0.419072377973592	one	low	low	one	low	low	2_5	low	low	none	none	none	0.0327340385953157	0.0424117931445018	0.0394381593135047	0.0757689781561638	0.346912388549422	0.46687343487778	0.29337507804627	0.310120545931752	0.329534713461328	0.414732892522621	0.286672020132438	0.329744816910614	0.40885623957769	0.816613445246395	0.448602193851994	0.578124812700735	1.65126917305713	2.07306651560495	5.87024039229068	4.15834988405543	0.241408333803154	0.0916928202701455	0.458651021052174	0.202707040906354	0.297164466165106	0.763419502841148	0.39790310595993	0.387796147512612	0.246906185798338	0.484543021317587	0.466069298421178	0.550102678121854	1.36184779072487	0.666530161289635	0.369438967991633	0.30595032679055	0.549975691074455	1.02214811942917	1.18438410764076	6.01246902858943	2.73355310353918	0.379883974156689	0.47488619975828	0.346136225693766	0.938752566938585	0.704020436339652	3.85530393276308	0.610345854918751	0.185164517208901	0.526874755113916
region_33527	chr13	30421158	30421875	early	ectopic_ptf	sox17	closed	naive	30421646	NA	NA	NA	NA	NA	NA	30421722	30421730	-	10.8295	8.704536	5	NA	NA	NA	NA	NA	NA	30421682	30421692	+	7.68421	7.68421	1	0.598920586254526	0.716302472816761	0.328238605844794	0.365098323435056	0.196272229687471	0.218671302352768	0.536482218722109	none	none	none	2_5	mid	low	none	none	none	one	mid	mid	0.0519208487348801	0.0533190297015326	0.0818126141060014	0.13622007012528	0.565057574019259	0.465956303235525	0.357479626646904	0.572865266534178	0.549224522435547	0.619348733037911	0.931702453646024	0.801745683899909	0.594627705061682	0.163322689049279	0.51383932334079	1.86558611858478	4.40520874133232	3.85509940042208	6.13007968849652	3.94192033328084	0.372420488698858	0.227900241975024	0.458651021052174	0.328565600470318	0.499753698900458	0.819891893940919	0.373392433325871	0.566000056612768	0.349528422457245	0.573589125609606	2.19294987567926	1.85825523750887	1.68229860380371	0.799836193547561	0.451706562575655	0.537141475322025	0.449980110879099	4.47929289728853	5.00573148507696	7.12680184186071	3.62186741101147	0.591928835829312	0.458077325986512	0.940068217434138	1.80253882543822	1.08336191436583	2.89666290063631	0.765072886846815	0.196196412959871	0.794269247667637
region_33528	chr13	30441213	30441736	early	ectopic_ptf	no_sox17	closed	naive	30441371	30441376	30441388	-	7.65741	3	6.916667	NA	NA	NA	NA	NA	NA	30441257	30441271	+	10.2033	8.07726	2	30441527	30441537	+	5.80702	5.80702	1	0.175656245712457	0.189094696777128	0.306252288431262	0.286483550194845	0.187792196206425	0.186221039286452	0.386291806962281	2_5	low	low	none	none	none	2_5	mid	mid	one	low	low	0.0276033508953137	0.0297964452148559	0.04564165533842	0.0748022773163704	0.164000686959727	0.11218210551575	0.0998737340939578	0.448239013296742	0.219689808974219	0.888502379396937	0.812151578702441	0.381979355630798	0.2193136893545	0.163322689049279	1.9392849810218	1.855365319934	1.72389090057481	1.67054597141949	1.72287368805011	0.598466913044135	0.281873751616751	0.18072202313961	0.366324499815782	0.149412616076552	0.166103015951036	0.282639881630652	0.169252128628345	0.782871317540195	1.11849095186319	0.838355520035018	0.922589053248935	1.32312840881496	1.86062795947393	0.133306032257927	0.34071534502956	0.455468683308698	0.449980110879099	0.956599029781477	0.788623578198109	0.786864491992787	0.552787899480079	0.599498612495869	0.621766164836145	0.999053999668903	0.632664465955931	0.668677476518754	0.713343147305958	0.187208089513521	0.0983118174232278	0.333968558277554
region_33529	chr13	30466699	30467281	late	no_ptf	sox17	closed	heterochromatin_fac	30467107	30466804	30466816	-	12.8704	4	8.405098	NA	NA	NA	NA	NA	NA	30466903	30466917	+	6.1626	6.1626	1	30466769	30466779	-	5.89474	5.89474	1	1.10494418479949	0.268411081145577	0.331169450972759	0.329253056743893	0.253939749074557	0.167342961420643	0.707792211497359	2_5	high	mid	none	none	none	one	low	low	one	low	low	0.025740869503905	0.029827414240449	0.0191883037484729	0.0288477892656941	0.0373724309910822	0.0826310603508316	0.135690622185891	0.438374331890185	0.219689808974219	0.69213835611971	0.501584094153767	0.436547835006626	0.490627487493227	0.163322689049279	0.529098009228489	0.40622048868813	0.40673142551507	0.506454916817	2.28416915056239	2.59782955998921	0.417854067745174	0.389028581797949	0.460141813617069	0.424683791717066	0.489674624493572	0.395723626896092	0.636931586726637	0.233677475912665	0.307866709976722	0.178092208584038	0.269749192538592	0.233865645583846	0.741896579056206	0.533224129031708	0.44352097340168	0.469295910817206	0.299986740586066	0.41923572102869	0.276680533669267	1.39157199014933	1.30372539681748	0.226187118098507	0.245218979783874	0.255666701529085	0.295364728266772	0.319337825003778	1.36265617894343	0.720300930567526	0.2660145945488	0.278585327324003
region_3353	chr1	191122199	191122557	late	no_ptf	no_sox17	closed	heterochromatin_fac	191122385	191122332	191122344	-	13.3519	3	8.827177	191122525	191122533	-	12.3409	12.3409	1	191122254	191122268	-	10.2276	8.24118	3	NA	NA	NA	NA	NA	NA	0.686283875221413	0.585471347029274	0.957750784937765	0.357905104519366	0.333395530234774	0.617414248514344	0.756219523613723	2_5	high	mid	one	high	high	2_5	mid	mid	none	none	none	0.0334047275969346	0.0250560393239848	0.0497024638818825	0.0413079164762044	0.0841928590809131	0.121912752493002	0.0641045486006341	0.255289932663339	0.329534713461328	0.277405463597088	0.250792047076884	0.353528145615062	0.412627324316886	0.489968067147837	0.658287159328888	0.756417135870075	0.849978057525421	1.02235050959162	3.44401967655848	1.33067196289774	0.303222200041243	0.275078460810437	0.366324499815782	0.267182898639493	0.275561666303985	0.593863366475938	0.443168785464234	0.345795640054841	0.447678078959621	0.29200511509332	0.340024426899471	0.433746335896441	0.989931595611834	0.266612064515854	0.269538317705864	0.231191148531476	0.199991160390711	0.444227910909765	0.552533215713623	1.76742129548048	0.510007377759637	0.28241707846821	0.47488619975828	0.157326241881924	0.342661424047101	0.377561100256274	1.20821851656135	0.187208089513521	0.122661297664816	0.301880249857451
region_33530	chr13	30501064	30501630	early	ectopic_ptf	sox17	closed	naive	30501263	30501175	30501187	-	9.94444	4	8.206015	30501603	30501611	+	11.5	9.892045	2	30501339	30501353	+	12.5691	12.5691	1	NA	NA	NA	NA	NA	NA	0.298195975120919	0.302802580144207	0.226038419513504	0.158291861366329	0.259457635841853	0.255525782997394	0.380679273948887	2_5	mid	mid	2_5	high	mid	one	mid	high	none	none	none	0.0321084861619645	0.0345307011457986	0.0338726337416238	0.0683668931439635	0.191662842355389	0.348111226809013	0.0831768394977064	0.474065183051322	0.549224522435547	0.616598127291889	0.513568602793085	0.303627547550522	0.472169602579506	0.653290756197116	0.543071586238995	1.21738386623304	2.01181907887994	1.7801447496256	5.51770302867877	2.34880415066187	0.243506285339126	0.205642941257658	0.275488771144283	0.179152984393767	0.33029099148046	0.480501695078697	0.298427329469947	0.254166979090366	0.205244473317815	0.252692615235828	1.57182451133627	0.648602875636985	1.45443967726916	0.133306032257927	0.31327275502958	0.462382297062952	0.249988950488388	1.49915057516277	1.85496250459662	4.76100063540752	0.931094829192739	0.284236202179489	0.262027853555642	0.346136225693766	1.18413975624606	0.910472466378238	2.67774244686062	0.756952622450451	0.100170284276291	0.424119821491399
region_33531	chr13	30543533	30543959	late	no_ptf	sox17	closed	enhancer_primed	30543785	30543818	30543830	+	7.76852	2	7.416665	30543719	30543727	-	8.28409	8.28409	1	30543764	30543778	-	7.17073	7.17073	1	30543900	30543910	-	8.73684	7.254385	2	0.396194652390704	0.527628529040786	0.630503986926505	1.72546713314128	0.773334344693843	1.05322875914486	0.466842340793052	2_5	low	low	one	low	low	one	low	mid	2_5	mid	mid	0.0427103730364977	0.0423919817371602	0.0547003049803827	0.0412048414478612	0.0649034471384073	0.0914445756858286	0.0854568306013092	0.44247586038679	0.329534713461328	0.476520092620335	0.143299233635019	0.320409054288036	0.24908482848581	0.163322689049279	0.46300414048823	0.466077129688359	0.677885709191784	0.729450477886682	2.05895988574078	0.771510313603295	0.307557080861927	0.411285882515315	0.367815292380676	0.284550643347455	0.235715758050707	0.226167490530881	0.233839729049147	0.335187876963274	0.340583262144181	0.385075812448533	0.396244614388174	0.389393160628884	0.520892069940001	0.399918096773781	0.433521360748102	0.469295910817206	0.249988950488388	0.61847710828601	0.907496611065263	1.51493253898327	0.567421282596409	0.466538655549434	0.818758472738741	0.247795766046605	0.33998058086813	0.347559273745076	0.761365734057321	0.382536443423408	0.140123037748145	0.266255772810849
region_33532	chr13	30548605	30549155	transient	no_ptf	no_sox17	moderate	heterochromatin_const	30548892	30548964	30548976	-	11.4537	3	9.92284	NA	NA	NA	NA	NA	NA	NA	NA	NA	NA	NA	NA	30548975	30548985	-	6.84211	6.84211	1	0.598213660590993	7.78189657766251	0.48245945171784	1.14435085690577	0.472877797290846	1.2353102745378	1.07549402401967	2_5	mid	mid	none	none	none	none	none	none	one	low	low	0.252910544354091	0.243157278846503	0.268059161486839	0.358707017789361	0.443522324812203	0.304921388084779	0.144407547919533	0.411409857056221	0.439379617948438	0.417483498268643	0.549448575848639	0.374977533663864	0.334627161140544	0.326645378098558	3.57270212567679	3.887745363206	2.02527018026114	1.59115735627778	1.55483058920478	1.69929051477339	0.56900775639833	0.703294409241755	0.364833707250887	0.762528859894324	0.572726132469091	1.07380920929104	0.970247092265767	0.444807998616547	0.336110681987649	0.391472323962373	0.510487190677082	0.364623464220918	0.734267837169912	0.266612064515854	0.549533956159456	0.708806433282069	0.399982320781421	0.608100635028986	0.986400361466322	0.563773957996727	0.69352359250063	0.641752070997361	0.605585848045527	0.719774491692378	0.821851249077247	0.606893445726458	0.676595814132835	0.569744532936929	0.286766046451671	0.254531258295308
region_33533	chr13	30570822	30571192	late	no_ptf	no_sox17	closed	naive	30570954	30570944	30570956	-	7.19444	2	7.07407	30570996	30571004	-	7.19318	7.19318	1	NA	NA	NA	NA	NA	NA	NA	NA	NA	NA	NA	NA	0.456159248428216	0.452570352862395	0.400345091166278	0.351786575047741	0.322582702227159	0.594960890733916	0.610502899851865	2_5	low	low	one	low	low	none	none	none	none	none	none	0.020877562824379	0.0203466024587066	0.0228979448243113	0.0190920527235081	0.0405737487059336	0.11860267858434	0.136284471261096	0.218690646295983	0.109844904487109	0.271904252105045	0.250792047076884	0.464999045022362	0.334627161140544	0.326645378098558	0.304582727489627	0.289062406350368	0.426881422854819	0.275906814981214	1.38505979081771	2.35120768582838	0.294953602030937	0.205642941257658	0.460141813617069	0.311197855762356	0.177626741405271	0.226306453596781	0.392714354242368	0.155637154840357	0.214189633630879	0.113912906509282	0.184067260321911	0.197000395030263	0.43476743858009	0.399918096773781	0.256145976692196	0.171664957960043	0.349984530683744	0.204429623885832	0.236711251203169	0.645641038316354	1.55816927188302	0.1698736089661	0.179869155640251	0.255666701529085	0.206133023064055	0.14466799924629	0.479320516063385	0.472080355981986	0.126378231370943	0.133430406404231
region_33534	chr13	30652002	30652980	early	ptf_d0	no_sox17	moderate	naive	30652674	30652116	30652128	-	8.58333	2	8.00926	NA	NA	NA	NA	NA	NA	30652326	30652340	+	9.76423	7.67683	4	30652883	30652893	+	5.12281	5.12281	1	0.277756415031197	0.669941737399484	0.463880673375649	0.989311293904904	0.150156464096615	0.374975853874812	0.571343341509326	2_5	low	mid	none	none	none	2_5	low	mid	one	low	low	0.212432430533542	0.217975540354762	0.199087251994539	0.252756081425785	0.207240959068357	0.0831096488041131	0.0981875920655602	1.13833097870735	1.97720828076797	1.09861943140427	0.549448575848639	0.704722350574478	0.46839851784031	0.326645378098558	4.67067702703663	3.88007976421793	3.41126659465434	2.01449085611885	1.40151095673894	0.702963893899325	0.482590182659301	0.594671523055605	0.460141813617069	0.413502358813731	0.590969240861249	0.508946335227432	0.298427329469947	3.38054365586488	4.92893144871236	2.38670795595554	4.34860267764058	2.63358267536757	1.18196978611875	0.399918096773781	1.47254410615302	1.21548193322881	1.74992265341872	1.71041356072989	1.45920197515398	0.951158580986539	0.538154516363748	3.86613757780482	4.23690098688466	3.98038165994298	2.50834993752304	1.79958039951768	0.840950702917806	0.496441149171079	0.391021033636968	0.253546645050072
region_33535	chr13	30661810	30662273	late	no_ptf	sox17	closed	heterochromatin_fac	30662047	30662074	30662086	+	8.25926	2	7.824075	30662174	30662182	+	10.7386	9.6818	2	30662097	30662111	-	6.9187	6.9187	1	NA	NA	NA	NA	NA	NA	0.89518045193889	0.254865588232974	0.34127840515132	0.401309172948691	0.303946411848633	0.477434789288086	0.489619815287639	2_5	low	low	2_5	mid	mid	one	low	low	none	none	none	0.0334495496481572	0.034471266923774	0.0362853468287562	0.0312949071079276	0.140696541199636	0.290325417618901	0.162292140666194	0.300700920768242	0.219689808974219	0.274654857851067	0.406075789351221	0.272842396879141	0.234398028311286	0.326645378098558	0.288895671976196	0.637981453700963	0.920911733687429	0.895736780387375	5.01357373214277	2.88375669789975	0.359508843603683	0.441534035434724	0.455669435922386	0.199613885004042	0.322126957495187	0.424029303978927	0.164063376910784	0.254619030879513	0.246906185798338	0.306450812733549	0.340024426899471	0.217736835022876	1.22619358850063	0.266612064515854	0.288929361128888	0.328096928232445	0.249988950488388	0.477002455733609	0.512977859059981	2.08968188628416	0.765570880453732	0.215802059401526	0.14719424356844	0.293030528128946	0.317672654567451	0.520448721732664	1.61268633910312	0.292992530864829	0.230205996669656	0.518235475724895
region_33536	chr13	30884498	30884910	late	no_ptf	no_sox17	closed	naive	30884686	30884716	30884728	-	11.5926	2	9.93056	30884685	30884693	+	7.35227	7.35227	1	NA	NA	NA	NA	NA	NA	NA	NA	NA	NA	NA	NA	0.316319342750068	0.175945956182484	0.625105571571961	0.563944084224721	0.289698057825362	0.681207516862381	0.662605342970905	2_5	mid	mid	one	low	low	none	none	none	none	none	none	0.024423088179636	0.0313856881434217	0.0240420417371169	0.0420692967488462	0.0514522764023206	0.0950336632990376	0.0895183689305274	0.19306048635229	0.219689808974219	0.274654857851067	0.406075789351221	0.268174515567852	0.356856130793462	0.653290756197116	0.529098009228489	0.466077129688359	0.372312955848343	0.515895592774627	0.910377427040706	2.07294112054675	0.296914505170564	0.227900241975024	0.458651021052174	0.190334417297102	0.326931300011499	0.310806595647587	0.437980033746672	0.29223316088791	0.242433605641805	0.349787905654236	0.212177354066263	0.226377720869871	0.67749668665326	0.266612064515854	0.234930861111809	0.365476517361982	0.149993370293033	0.338121921495465	0.197362857455755	0.663503943158846	1.04816189412339	0.246359669700136	0.179869155640251	0.285159592646467	0.298045571445742	0.232893101009984	0.452490409293144	0.45166919289179	0.0794782850571244	0.124031980519962
region_33537	chr13	30927558	30928086	late	ectopic_ptf	sox17	closed	naive	30927785	30927765	30927777	-	8.93519	2	7.6713	30927664	30927672	+	12.2273	11.198067	7	30927602	30927616	+	7.86179	6.80217	3	NA	NA	NA	NA	NA	NA	0.173992834294725	0.288409127697333	0.696094532301212	0.504477751063947	0.291512816594631	0.449428086444648	0.419303060850873	2_5	low	low	6_more	high	high	2_5	low	low	none	none	none	0.0440862819255317	0.0517099753656253	0.0448892968242108	0.0717815413155253	0.667269612650691	0.801983986065186	0.46146260166869	0.359157782314133	0.219689808974219	0.616598127291889	0.597165951818714	0.35819602692635	0.438627378709	0.326645378098558	0.347788567398337	0.467354729519706	0.603167244845561	2.85731638259469	8.07733681187207	14.6793253743561	0.400071245804024	0.32492029704653	0.637340893265382	0.234349374419965	0.571281481421741	0.876086358908891	0.851449394859285	0.241293343492755	0.139811368982898	0.306450812733549	0.339573876571596	1.16126593018897	3.0163415626212	1.19975429032134	0.425499983830167	0.44714930937531	0.449980110879099	1.4621367869719	5.75521363243388	17.7237137955664	18.386173482694	0.212117505316558	0.114519331496628	0.277288657163987	0.548794447111156	1.48736408559349	5.05788482253531	2.19755448358551	0.181447583502774	1.4980076588738
region_33538	chr13	31080214	31080518	early	ectopic_ptf	sox17	moderate	enhancer_primed	31080388	31080345	31080357	-	8.14815	2	7.592595	31080295	31080303	+	7.61364	7.61364	1	31080338	31080352	+	10.7154	10.7154	1	NA	NA	NA	NA	NA	NA	0.604396161234309	3.10346128532794	0.660816761957233	1.30485897950903	1.07445847392978	0.948540838672579	0.662227444070187	2_5	low	low	one	low	low	one	mid	high	none	none	none	0.0601126609730051	0.0470196691439107	0.0874078547265638	0.14330415082589	0.30443973277635	0.137465899865443	0.079115301168488	0.356415305521664	0.329534713461328	0.482021304112377	0.250865599939283	0.35819602692635	0.501940741710817	0.326645378098558	0.419798300579521	1.28107330672731	1.367943153882	1.42675918896862	1.03597782628927	0.267476273618936	0.310222109291436	0.394355816599311	0.275488771144283	0.281457487445142	0.300524157634067	0.0847780681826056	0.328126753821567	0.494308886887023	0.349528422457245	0.573589125609606	1.07899677015437	1.97288424558496	1.99058923098174	0.266612064515854	0.35376471924702	0.290717339102908	0.599973481172132	1.52933100167236	2.83639575631347	0.862963913483082	0.354638301622756	0.645733727266783	0.572910935973715	0.743387298139817	0.67996116173626	0.693338169720252	0.601743120611232	0.20344861830625	0.238007633284789	0.239270575153269
region_33539	chr13	31082592	31082868	late	no_ptf	no_sox17	closed	heterochromatin_const	31082729	31082695	31082707	+	15.0926	1	15.0926	31082611	31082619	-	10.4773	9.46024	2	NA	NA	NA	NA	NA	NA	NA	NA	NA	NA	NA	NA	0.665711713823297	2.79527558805372	0.463542555958852	0.501690954315388	0.432447825449453	0.529280442333685	0.843774354051504	one	high	high	2_5	mid	mid	none	none	none	none	none	none	0.0366186526274318	0.0344910783311155	0.0382115173044524	0.0515589812383807	0.116000446588683	0.0760509577978147	0.0467661023305684	0.299296181215239	0.219689808974219	0.344693875186844	0.262776555716202	0.163705438127485	0.137542441438962	0.163322689049279	0.426999273897638	0.40622048868813	0.554480302851854	0.948648034298905	1.20574862467635	0.800751469557573	0.31356495998523	0.294672144127122	0.366324499815782	0.287643799249768	0.268842283366062	0.310945558713487	0.268727905118328	0.295521735549071	0.349528422457245	0.306450812733549	0.466069298421178	0.642267912056032	0.783797408034243	0.533224129031708	0.2590257444593	0.253337749973371	0.249988950488388	0.439039674281253	0.946224116093994	0.757466269491634	0.551668271851527	0.393812060726966	0.392727501842889	0.338265290211287	0.248068032486442	0.788684782563546	0.516067849236509	0.292992530864829	0.226548515647234	0.188005841717004
region_3354	chr1	191122875	191123230	late	no_ptf	sox17	closed	heterochromatin_fac	191123028	NA	NA	NA	NA	NA	NA	191123014	191123022	+	8.75	8.75	1	191123102	191123116	+	10.6098	8.260185	2	NA	NA	NA	NA	NA	NA	2.01005926867373	0.1931112792807	0.360388015337023	0.737622906222067	0.4732205720974	0.672591112739704	0.878222375907597	none	none	none	one	low	low	2_5	mid	mid	none	none	none	0.01922045601354	0.0236104839051328	0.0147053170757881	0.0154209612153904	0.0824066105774183	0.136708297707615	0.0542953299137998	0.343286675557339	0.219689808974219	0.479270698366356	0.453866718183694	0.405762684335245	0.483482856797096	0.163322689049279	0.297381754171508	0.580680012363428	0.554480302851854	0.740779289035836	1.89091678689545	0.572580459688329	0.332644008942872	0.297335761527803	0.458651021052174	0.220074785614317	0.278921357772947	0.282778844696551	0.46249070638073	0.29972086401051	0.340583262144181	0.206983603864496	0.466069298421178	0.354255244224612	1.70479766722862	0.133306032257927	0.225957898269649	0.268570737661013	0.249988950488388	0.446822029224021	0.670371434049638	2.02511778245252	0.565182027339306	0.217733487300799	0.229038662993256	0.232053895081646	0.250748875665413	0.29289675403238	1.39985618784167	0.292992530864829	0.224262826907587	0.235354833279147
region_33540	chr13	31097919	31098172	transient	no_ptf	no_sox17	closed	heterochromatin_fac	31098040	31098057	31098069	-	9.12037	1	9.12037	NA	NA	NA	NA	NA	NA	NA	NA	NA	NA	NA	NA	NA	NA	NA	NA	NA	NA	0.515112921790625	0.195447680660944	0.633082793871739	0.452593615463565	0.471761264126676	0.473653392132771	0.860983745124237	one	mid	mid	none	none	none	none	none	none	none	none	none	0.0382130425692827	0.0360821443250648	0.0636662783257523	0.0724054527540063	0.100621209828142	0.0438279566619424	0.0589030147196144	0.221079515635795	0.219689808974219	0.271904252105045	0.155283742274337	0.139922109423037	0.171084665309469	0.326645378098558	1.19287266337257	1.0951153845699	0.76896938269354	0.68597989993278	0.140323865628069	0.236557766365423	0.318825343137862	0.302662996329164	0.547995957158778	0.0880299142457266	0.275561666303985	0.198000776513946	0.263539153400766	0.486423378258862	0.526528923764134	0.726814531976379	0.609773619438063	0.529366238129241	0.484684171678394	0.133306032257927	0.263883001125255	0.365476517361982	0.0499977900976777	0.340716039809721	0.394518752005282	0.258256415326541	0.155369076136882	0.338904571259676	0.425402413914701	0.487720596610732	0.506859437688767	0.379341478026174	0.138430133464968	0.20344861830625	0.086852699785673	0.17567628720385
region_33541	chr13	31125513	31126054	transient	ptf_d0	sox17	moderate	naive	31125803	31125800	31125812	+	11.7963	3	8.925927	31125545	31125553	-	12.3409	11.8977	2	31125819	31125833	-	13.748	8.449198	4	31125533	31125543	+	7.5614	7.5614	1	0.509435581373094	1.23913868819148	0.435647971538643	0.452249939888994	0.221047888129074	0.27002107594103	0.783720102541061	2_5	mid	mid	2_5	high	high	2_5	high	mid	one	mid	mid	0.0942997297852844	0.101892645853871	0.0974367831227943	0.159675913407022	0.0909109342327214	0.0807567518020136	0.0779753056166866	1.23961394920744	1.31813885384531	1.70696574145809	0.788256114286205	0.583471766396597	0.282627052356317	0.489968067147837	3.33464163655315	3.63554280089163	1.60258223106343	1.19243481674978	0.716342794519848	0.29839478087245	0.333367282475695	0.46379133615209	0.275488771144283	0.352119656982906	0.28564074071087	0.423890340913027	0.363014929890749	1.43093704428165	2.36031144315487	1.09507272833404	1.2217999905155	1.10711890794139	0.306741978242143	0.133306032257927	0.90612919075165	1.05764420277728	0.799964641562843	1.18083260691987	1.14441482517466	0.510745171823753	0.425565961947307	1.63397259338357	2.06197652392046	1.89976753969064	1.09222720786437	1.01979750580363	0.521705476025627	0.337764487144118	0.207228308710842	0.214611466126961
region_33542	chr13	31208801	31210365	early	ectopic_ptf	sox17	closed	naive	31209855	31209766	31209778	+	12.5093	6	8.546312	31209960	31209968	-	11.4545	9.165389	9	31209264	31209278	-	7.41463	6.688347	3	31210303	31210313	-	12.5088	10.403517	3	0.714434852422104	0.243596548975768	0.479613571747533	0.241790820667283	0.143777475300042	0.246068572318857	0.431532859575935	6_more	high	mid	6_more	high	mid	2_5	low	low	2_5	high	high	0.148689431769393	0.147360410280688	0.245211194111902	0.359769567020897	1.64411298149284	1.24345414237315	0.751465395658165	1.14538347997708	0.988604140383985	1.78250597028591	2.00655703520227	2.40056917038844	1.32005075964846	1.14325882334495	1.83804298494241	5.75716428128483	8.14930566810128	12.789831316272	22.5654010434968	27.1311170918977	0.783338598575086	1.01128464037228	0.734139792196457	0.924314099580129	1.34659684662618	1.47022765151663	1.70146570376482	1.13636818562433	0.937017870399764	1.56754197046204	4.58627481019198	6.28039590569347	8.35201173286408	2.26620254838476	1.30358376285867	1.5726390766574	2.09990718410246	9.5056294447956	15.8880331903297	30.5961609500882	19.7821776887236	1.80486046097485	1.35868021815007	3.51437548673482	4.35014292920468	6.50551261950466	12.2224260019789	3.34099317955826	0.294508230383099	2.46956878502685
region_33543	chr13	31227570	31227865	late	no_ptf	no_sox17	closed	heterochromatin_const	31227732	31227745	31227757	-	9.14815	1	9.14815	31227710	31227718	+	8.28409	8.28409	1	31227621	31227635	-	5.52846	5.52846	1	NA	NA	NA	NA	NA	NA	0.31141768307666	0.245727911685367	0.433687272693705	0.295791523054164	0.497806853852505	0.579297266180614	1.1795861243714	one	mid	mid	one	low	low	one	low	low	none	none	none	0.0186187332082741	0.0266099863324124	0.0113048693022994	0.0178768582841846	0.0246176756342389	0.0158722063412953	0.081989141347296	0.157508909736086	0.219689808974219	0.137327428925534	0.179179206690573	0.220607858158958	0.301084937270037	0.163322689049279	0.0940410227612698	0.347641447519249	0.226660815340113	0.33070620408427	0.278920031714396	1.69761316347416	0.180361099497331	0.233227476776385	0.183162249907891	0.0675690136354515	0.180986432874232	0.113083745265441	0.268727905118328	0.136024370538943	0.172527921150357	0.188513313161072	0.0852313818888056	0.170503364472987	0.221004509116206	0.133306032257927	0.157501203683316	0.0969057797009695	0.299986740586066	0.136286415923889	0.197569820361983	0.47557929049327	1.48836123918703	0.175626996300993	0.212858346202637	0.210431939446744	0.136528400983046	0.116446550504992	0.346075333662418	0.480200620378351	0.111202180027262	0.154553346804041
region_33544	chr13	31260752	31261189	early	no_ptf	no_sox17	closed	heterochromatin_fac	31260928	31260968	31260980	+	9.80556	2	8.89815	NA	NA	NA	NA	NA	NA	31260888	31260902	+	8.61789	6.74526	3	31260997	31261007	-	10.5088	8.34212	2	0.664901969381314	0.339461761147957	0.459698617013728	0.33952775773946	0.387104171220275	0.569270518752201	0.921894324234014	2_5	mid	mid	none	none	none	2_5	low	low	2_5	mid	mid	0.0525695167583631	0.0689709990439796	0.078329621236266	0.0953227947833793	0.34336949145356	0.148472782718112	0.0710399271086604	0.250195364868515	0.219689808974219	0.344693875186844	0.418060297990539	0.381979355630798	0.353085046054265	0.489968067147837	0.739211344331115	2.62072565462351	1.77467457939707	3.11998451696082	1.67089062069906	3.0541715797277	0.384264184594389	0.250157542692389	0.641813270960065	0.308104699860043	0.52471619023054	0.508946335227432	0.656253507643135	0.317790304501897	0.200771893161283	0.43480941688306	1.07854621982649	1.58061078967375	0.911822868372192	0.399918096773781	0.311020962323615	0.380709505049624	0.499977900976777	0.951410793152963	1.30160143725809	0.657176355975014	1.62797730457902	0.391167868526357	0.392727501842889	0.684401515905052	0.384596433469488	1.00911523918423	0.692603343049956	0.284872266468465	0.147497452476694	0.347662299283568
region_33545	chr13	31279873	31280578	late	no_ptf	sox17	closed	naive	31280045	31280509	31280521	+	7.39815	2	7.342595	31280010	31280018	-	12.8295	11.54545	2	31280187	31280201	-	12.1382	10.70934	4	31280395	31280405	+	8	8	1	0.260619053922312	0.522850220021633	0.512619453469841	0.897465566445318	0.276635616807742	0.244463124015393	0.608115478577928	2_5	low	low	2_5	high	high	2_5	mid	high	one	mid	mid	0.0586047975881628	0.0752480443650984	0.062336104137816	0.126096035991635	0.290355545205265	0.298819873985043	0.25587204792594	0.279414994752229	0.219689808974219	0.344693875186844	0.668852345067423	0.436547835006626	0.647025352628172	0.653290756197116	0.71760842437676	0.696560494869845	0.849978057525421	0.852266202433472	2.89744768042571	2.59950691128845	0.470521606892714	0.50297870278546	0.640322478395171	0.458708506642513	0.398459082532782	0.565279763261303	0.467679458098292	0.600044865520738	0.712474585384087	0.666659822964819	0.835555470048627	1.11575979378839	1.25554706934388	0.799836193547561	0.506104484179804	0.35024352967434	0.899960221758198	0.999750047862346	1.57745411930244	5.51101946100632	4.0541511387301	0.643925808145113	0.458077325986512	1.14063837058587	0.777235396475889	0.928011648500137	2.06225517595787	0.720300930567526	0.249526203606049	0.432154060882807
region_33546	chr13	31308992	31309884	late	ectopic_ptf	sox17	closed	heterochromatin_fac	31309291	31309802	31309814	+	7.83333	4	7.243053	31309093	31309101	-	10.0795	9.51135	3	31309231	31309245	-	7.14634	6.20325	2	31309032	31309042	-	5.15789	5.15789	1	0.926921467005082	0.221741090615331	0.610980123786188	0.728983604201939	0.468521160927354	0.485022728976892	0.448842459803111	2_5	low	low	2_5	mid	mid	2_5	low	low	one	low	low	0.0624964621703088	0.079937669823035	0.0823998824277172	0.141936417567889	0.331483450815671	0.411440522689767	0.449919538354849	0.669265996385281	0.659069426922657	1.02582980832247	0.692747809483659	0.683272962525676	0.691483291934006	0.653290756197116	0.903976991396377	2.72127493915377	2.23807120874717	2.76471082111231	5.9854745942888	11.8983883060122	0.603009690974828	0.480721402068093	0.731158207066669	0.842470497139029	0.883329364510045	1.0456424952741	1.57747925464078	0.538072733118681	0.377772394468172	0.766127031833872	1.74273782544176	2.40835791563071	3.30058447743844	1.4663663548372	0.684366202202989	0.671426844152532	1.09995138214891	3.33901719013526	3.43158877227416	9.00084063804166	11.3090822370386	0.93280115578919	0.703924862751536	1.71683764054875	0.925348351043733	2.01315394063586	4.17454915965526	2.22608591107206	0.262357113526378	0.945511892595168
region_33547	chr13	31316886	31317612	late	ectopic_ptf	sox17	closed	naive	31317276	31316911	31316923	+	6.67593	1	6.67593	NA	NA	NA	NA	NA	NA	31317132	31317146	-	6.69919	6.154475	2	NA	NA	NA	NA	NA	NA	0.612098583252459	0.498455594573928	0.591511377826933	0.41797197531508	0.291565279467241	0.492682335211226	0.482761982717332	one	low	low	none	none	none	2_5	low	low	none	none	none	0.0590552377946712	0.0674263865884199	0.0709204702849356	0.101647154190417	0.420714018041953	0.547869806692835	0.46141489907008	0.444913839924664	0.219689808974219	0.683886538881646	0.573344040264876	0.818527190637424	0.356856130793462	0.326645378098558	0.326185647443981	0.692727695375804	1.0199736690305	1.969110408699	4.73292600088663	5.35863841274218	0.517929831572064	0.339186745561854	0.640322478395171	0.530081450670755	0.45990779064718	0.565418726327203	0.711896690582561	0.397911579992034	0.279622737965796	0.627347323107326	0.694554450998993	1.68775187303588	3.09290164092496	0.933142225805488	0.48179967466592	0.51499487388013	0.399982320781421	1.0730814924528	1.41923269268788	3.97581592847824	1.98373523383033	0.255824493978123	0.212858346202637	0.428734814375968	0.181144253584405	0.841566924506342	2.17813480226636	1.33481741978374	0.202139582721941	0.597090446816353
region_33548	chr13	31327494	31327917	late	ectopic_ptf	sox17	closed	enhancer_primed	31327734	NA	NA	NA	NA	NA	NA	31327893	31327901	+	8.97727	8.63068	2	31327844	31327858	+	7.56911	7.56911	1	31327544	31327554	-	12.8772	9.49123	2	0.399004543542411	1.05209070653657	1.0745560358711	1.12444298255041	0.597602211774728	0.720142183525066	0.662003240072106	none	none	none	2_5	low	low	one	low	mid	2_5	high	mid	0.0538388699870917	0.0579715361739476	0.0515670763439692	0.0885798445050125	0.396919113921634	0.729243102176033	0.155356762158168	0.479228037603203	0.329534713461328	0.616598127291889	0.441882209544376	0.32741087625497	0.420169493795279	0.489968067147837	0.267721121647573	0.408775688350824	0.748819385353791	0.986454206678234	3.77665047516567	2.67308538489013	0.303959604403239	0.269751226009075	0.275488771144283	0.349026501080593	0.368692248686389	0.395862589961992	0.432791282029111	0.276996493166865	0.172527921150357	0.356184417168075	0.636982612526664	1.55526672024949	3.64237286724028	0.399918096773781	0.312531222751179	0.335010541986699	0.549975691074455	1.30769154284822	2.12812466886002	5.65224291468276	2.41154045103473	0.346476130113466	0.343872272980459	0.458227705493349	0.476508981851176	0.815125853534944	3.08920592336688	0.756952622450451	0.205856516428068	0.987201382542706
region_3355	chr1	191154322	191154676	late	no_ptf	no_sox17	closed	heterochromatin_const	191154448	191154467	191154479	-	9.94444	2	8.21296	NA	NA	NA	NA	NA	NA	191154445	191154459	-	6.63415	6.097565	2	NA	NA	NA	NA	NA	NA	1.21306796707484	0.526997942080554	1.01364875461508	0.55266063045459	0.698086208157336	0.690321404032477	1.0733846879816	2_5	mid	mid	none	none	none	2_5	low	low	none	none	none	0.0274431930892215	0.0329724272428259	0.0241245868333636	0.0369689110076927	0.106369030923789	0.150666150235785	0.185425969892485	0.259136074103411	0.219689808974219	0.341943269440823	0.286672020132438	0.329744816910614	0.390398354663968	0.489968067147837	0.23934559800083	0.347641447519249	0.374409692676896	0.487551830627336	2.42794841527394	2.50339668692944	0.283936604778915	0.25282116009307	0.183162249907891	0.202707040906354	0.322126957495187	0.480501695078697	0.497378882449912	0.13917679153088	0.172527921150357	0.153225406366775	0.268397541554966	0.194120099747931	0.741122254588261	0.799836193547561	0.162358514983313	0.20904454708958	0.0999955801953554	0.239798287023933	0.552326252807395	1.35063844998951	0.820745530033401	0.20833907030168	0.229038662993256	0.218302874929224	0.158836327283725	0.229332345470184	0.963825983190771	0.472080355981986	0.175563866424409	0.126583535901224
region_33550	chr13	31404293	31405056	late	ectopic_ptf	sox17	closed	heterochromatin_fac	31404756	31404823	31404835	+	11.3611	2	9.80555	31404769	31404777	-	9.77273	8.68466	4	31404721	31404735	+	7.52033	6.839024	5	31404900	31404910	-	8.42105	8.42105	1	0.582416214208761	0.479441666400009	0.432140356544928	0.475106153955765	0.258980153290438	0.345430052410917	0.717619029536568	2_5	mid	mid	2_5	mid	low	2_5	low	low	one	mid	mid	0.0482325611406784	0.0579758630684926	0.061408524230767	0.129844587948839	0.707505242227838	0.34420308022695	0.102795276871375	0.583589272948892	0.659069426922657	0.689387750373688	0.967435320976781	1.38521745029651	0.72879660054371	0.489968067147837	0.390994407307047	1.21738386623304	2.57596569492878	6.4478160449103	4.16209017062007	0.805783523455281	0.541267466223218	0.530563238304188	0.824975520867956	0.481071372449183	0.685544474291002	0.593585440344138	0.602043410657456	0.538661527306989	0.493812371596675	0.598455927826869	1.99662976979667	6.79651362854407	4.47763565730872	0.933142225805488	0.417249288390025	0.328096928232445	0.499977900976777	3.45644864606808	7.76363741680185	3.80463432394616	0.425565961947307	0.434035656548951	0.360052589771077	0.623424882857754	1.1591509867664	3.10719812162109	2.09110150371628	0.500611783468546	0.149296466646053	0.600021575445238
region_33551	chr13	31405305	31405693	late	ectopic_ptf	sox17	closed	heterochromatin_const	31405525	31405305	31405308	-	8.11111	4	7.847222	NA	NA	NA	NA	NA	NA	31405565	31405579	+	13.9512	10.08129	2	NA	NA	NA	NA	NA	NA	0.787421834320678	0.587976997676972	0.433808304171142	0.657018710430825	0.454797875650814	0.447985355182149	1.00744767750456	2_5	low	low	none	none	none	2_5	high	high	none	none	none	0.0378550159871641	0.0454509183864645	0.0533085727788369	0.0610503247069852	0.185011185046236	0.108872031607087	0.0710399271086604	0.339440534117267	0.329534713461328	0.414732892522621	0.346373904741829	0.462665104366718	0.252855913225007	0.326645378098558	0.202912361784508	0.636703853869616	0.724475914356938	1.55337291817287	1.52883905552925	0.468083478833138	0.239687483616347	0.275078460810437	0.183162249907891	0.372580557593181	0.361972865748465	0.395723626896092	0.30880483290507	0.224384456262718	0.139811368982898	0.349787905654236	0.680949954454693	1.7372912658518	1.27649748383291	0.399918096773781	0.329574833144552	0.477615284750593	0.349984530683744	1.12825410884347	1.69508537473223	1.05144849450316	0.425565961947307	0.3612358673658	0.343557994489884	0.50346246757569	0.660334078614552	1.22090840253251	1.14464107661798	0.309233059657558	0.0849942329326097	0.246117445656275
